# Cryptic genetic variation shapes the fate of gene duplicates in a protein interaction network

**DOI:** 10.1101/2024.02.23.581840

**Authors:** Soham Dibyachintan, Alexandre K Dube, David Bradley, Pascale Lemieux, Ugo Dionne, Christian R Landry

## Abstract

Paralogous genes are often redundant for long periods of time before they diverge in function. While their functions are preserved, paralogous proteins can accumulate mutations that, through epistasis, could impact their fate in the future. By quantifying the impact of all single-amino acid substitutions on the binding of two myosin proteins to their interaction partners, we find that the future evolution of these proteins is highly contingent on their regulatory divergence and the mutations that have silently accumulated in their protein binding domains. Differences in the promoter strength of the two paralogs amplify the impact of mutations on binding in the lowly expressed one. While some mutations would be sufficient to non-functionalize one paralog, they would have minimal impact on the other. Our results reveal how functionally equivalent protein domains could be destined to specific fates by regulatory and cryptic coding sequence changes that currently have little to no functional impact.

## Supplemental Table 2 for "Cryptic genetic variation shapes the fate of gene duplicates in a protein interaction network" (part 4 of 4)

### Sheet: Sheet1 (continued)
locus	domain	phenotype	position	wt_aa	mut_aa	sequence_type	F1	F2	F3	F	SE_F
MYO5	Myo3	Srv2	32	E	D	non-synonymous	0.442865	1.0104	0.423763	0.625677	0.192442
MYO5	Myo3	Srv2	32	E	E	synonymous	0.132249	-0.401913	0.114199	-0.0518219	0.175123
MYO5	Myo3	Srv2	32	E	V	non-synonymous	0.0272547	-0.0558889	-0.133288	-0.0539742	0.0463546
MYO5	Myo3	Srv2	32	E	G	non-synonymous	-0.67854	-0.73077	-0.774523	-0.727944	0.0277439
MYO5	Myo3	Srv2	32	E	A	non-synonymous	-0.629781	-1.16595	-0.684597	-0.826776	0.170324
MYO5	Myo3	Srv2	32	E	Q	non-synonymous	-0.839007	-1.21018	-1.35619	-1.13513	0.153943
MYO5	Myo3	Srv2	32	E	H	non-synonymous	0.00855626	0.109612	0.0808704	0.0663462	0.0300626
MYO5	Myo3	Srv2	32	E	P	non-synonymous	-1.28884	-1.9968	-1.42444	-1.57003	0.216948
MYO5	Myo3	Srv2	33	P	K	non-synonymous	0.142261	0.3571	-0.479208	0.00671773	0.250753
MYO5	Myo3	Srv2	33	P	N	non-synonymous	-1.04082	-1.28785	-1.16539	-1.16469	0.0713141
MYO5	Myo3	Srv2	33	P	I	non-synonymous	-0.852654	-0.738314	-0.629895	-0.740288	0.0643125
MYO5	Myo3	Srv2	33	P	M	non-synonymous	-0.564972	-1.68176	-1.76978	-1.33884	0.387766
MYO5	Myo3	Srv2	33	P	S	non-synonymous	-0.201088	-0.810299	-0.727957	-0.579781	0.190833
MYO5	Myo3	Srv2	33	P	R	non-synonymous	-0.64048	-0.859891	-0.989156	-0.829842	0.101769
MYO5	Myo3	Srv2	33	P	T	non-synonymous	-0.154119	-0.529032	-0.286226	-0.323126	0.109789
MYO5	Myo3	Srv2	33	P	*	STOP	-1.69098	-2.03143	-1.9795	-1.90064	0.105894
MYO5	Myo3	Srv2	33	P	Y	non-synonymous	-1.75117	-2.01003	-0.911739	-1.55765	0.331487
MYO5	Myo3	Srv2	33	P	L	non-synonymous	-0.822865	-1.17143	-0.720718	-0.905003	0.136436
MYO5	Myo3	Srv2	33	P	F	non-synonymous	-1.06359	-1.80093	-1.26856	-1.3777	0.219736
MYO5	Myo3	Srv2	33	P	C	non-synonymous	-0.919469	-0.688122	-1.08693	-0.898175	0.115619
MYO5	Myo3	Srv2	33	P	W	non-synonymous	-1.62392	-2.16141	-1.00923	-1.59818	0.332854
MYO5	Myo3	Srv2	33	P	E	non-synonymous	-0.632308	-0.816979	-0.555412	-0.668233	0.0776149
MYO5	Myo3	Srv2	33	P	D	non-synonymous	-0.642162	-1.00866	-0.803096	-0.817974	0.106061
MYO5	Myo3	Srv2	33	P	V	non-synonymous	-1.20414	-0.606042	-0.969196	-0.926461	0.173974
MYO5	Myo3	Srv2	33	P	G	non-synonymous	-0.846252	-1.17691	-0.87569	-0.966285	0.105657
MYO5	Myo3	Srv2	33	P	A	non-synonymous	-0.820905	-0.653301	-0.415764	-0.62999	0.117534
MYO5	Myo3	Srv2	33	P	Q	non-synonymous	-0.845811	-0.430495	-0.491455	-0.589254	0.12948
MYO5	Myo3	Srv2	33	P	H	non-synonymous	-0.100578	-0.374306	-0.273735	-0.249539	0.0799392
MYO5	Myo3	Srv2	33	P	P	synonymous	0.179468	0.528844	0.038786	0.249033	0.145681
MYO5	Myo3	Srv2	34	S	K	non-synonymous	-0.575282	-0.848821	-0.841001	-0.755035	0.0899049
MYO5	Myo3	Srv2	34	S	N	non-synonymous	-1.38206	-0.613683	-0.781516	-0.925752	0.23324
MYO5	Myo3	Srv2	34	S	I	non-synonymous	-0.645015	-1.0116	-0.373917	-0.676844	0.18477
MYO5	Myo3	Srv2	34	S	M	non-synonymous	0.53364	-0.223144	-0.0870114	0.0744951	0.232912
MYO5	Myo3	Srv2	34	S	R	non-synonymous	-0.0869764	0.35979	0.0315946	0.101469	0.133619
MYO5	Myo3	Srv2	34	S	S	synonymous	-0.179051	-0.071459	0.00348432	-0.082342	0.0529738
MYO5	Myo3	Srv2	34	S	T	non-synonymous	-0.279343	-0.724623	-0.134098	-0.379355	0.177653
MYO5	Myo3	Srv2	34	S	*	STOP	-0.852654	-1.94591	-0.924949	-1.24117	0.352987
MYO5	Myo3	Srv2	34	S	Y	non-synonymous	-1.45423	-2.22462	-0.813825	-1.49756	0.407838
MYO5	Myo3	Srv2	34	S	L	non-synonymous	-0.892625	-0.607623	-0.590002	-0.69675	0.0980695
MYO5	Myo3	Srv2	34	S	F	non-synonymous	-1.37542	-2.12612	-1.61624	-1.70593	0.2213
MYO5	Myo3	Srv2	34	S	C	non-synonymous	0.155975	-0.38107	-0.33326	-0.186118	0.171603
MYO5	Myo3	Srv2	34	S	W	non-synonymous	-1.50107	-2.08877	-1.56043	-1.71676	0.186796
MYO5	Myo3	Srv2	34	S	E	non-synonymous	-0.67019	-0.940686	-0.781405	-0.797427	0.0784952
MYO5	Myo3	Srv2	34	S	D	non-synonymous	-1.19409	-2.37671	-1.19337	-1.58805	0.394328
MYO5	Myo3	Srv2	34	S	V	non-synonymous	-0.206293	-0.440251	-0.351911	-0.332818	0.0682091
MYO5	Myo3	Srv2	34	S	G	non-synonymous	-0.719123	-0.295464	-0.614415	-0.543001	0.127406
MYO5	Myo3	Srv2	34	S	A	non-synonymous	-0.866617	-0.930376	-0.860315	-0.88577	0.0223774
MYO5	Myo3	Srv2	34	S	Q	non-synonymous	-0.689652	-0.520197	-0.0626257	-0.424158	0.187268
MYO5	Myo3	Srv2	34	S	H	non-synonymous	-0.561317	-0.680122	-0.587261	-0.609567	0.0360639
MYO5	Myo3	Srv2	34	S	P	non-synonymous	0.0636367	-1.43707	-0.978653	-0.784028	0.444011
MYO5	Myo3	Srv2	35	G	K	non-synonymous	-1.16966	-2.07239	-0.989931	-1.41066	0.334909
MYO5	Myo3	Srv2	35	G	N	non-synonymous	-1.4238	-1.94455	-1.15513	-1.50783	0.231727
MYO5	Myo3	Srv2	35	G	I	non-synonymous	-1.61229	-2.50553	-1.78083	-1.96622	0.274009
MYO5	Myo3	Srv2	35	G	M	non-synonymous	-1.14812	-2.49183	-2.86096	-2.16697	0.52045
MYO5	Myo3	Srv2	35	G	R	non-synonymous	-1.76303	-2.18158	-1.55581	-1.83347	0.184045
MYO5	Myo3	Srv2	35	G	S	non-synonymous	-1.29894	-2.07944	-1.5113	-1.62989	0.232984
MYO5	Myo3	Srv2	35	G	T	non-synonymous	-1.08822	-1.94591	-0.735707	-1.25661	0.359358
MYO5	Myo3	Srv2	35	G	*	STOP	-1.92321	-2.76205	-1.66981	-2.11836	0.330054
MYO5	Myo3	Srv2	35	G	Y	non-synonymous	-1.29493	-1.93364	-1.93758	-1.72205	0.213565
MYO5	Myo3	Srv2	35	G	L	non-synonymous	-1.76471	-1.60299	-1.64823	-1.67198	0.0481698
MYO5	Myo3	Srv2	35	G	F	non-synonymous	-1.52128	-1.53765	-0.698412	-1.25245	0.277058
MYO5	Myo3	Srv2	35	G	C	non-synonymous	-1.35616	-2.1309	-1.24418	-1.57708	0.278791
MYO5	Myo3	Srv2	35	G	W	non-synonymous	-1.85774	-2.59027	-1.5089	-1.98563	0.318647
MYO5	Myo3	Srv2	35	G	E	non-synonymous	-1.39271	-1.37042	-1.57967	-1.4476	0.0663467
MYO5	Myo3	Srv2	35	G	D	non-synonymous	-1.42932	-2.7413	-1.19334	-1.78799	0.481498
MYO5	Myo3	Srv2	35	G	V	non-synonymous	-1.47065	-2.40335	-1.76866	-1.88089	0.275032
MYO5	Myo3	Srv2	35	G	G	synonymous	-0.0968713	-0.123825	-0.420626	-0.213774	0.103718
MYO5	Myo3	Srv2	35	G	A	non-synonymous	-1.52892	-2.09483	-1.64139	-1.75505	0.172965
MYO5	Myo3	Srv2	35	G	Q	non-synonymous	-1.39755	-2.04787	-1.15523	-1.53355	0.266503
MYO5	Myo3	Srv2	35	G	H	non-synonymous	-1.65039	-2.2849	-1.65679	-1.86403	0.210445
MYO5	Myo3	Srv2	35	G	P	non-synonymous	-1.41386	-1.98271	-1.71089	-1.70249	0.164265
MYO5	Myo3	Srv2	36	W	K	non-synonymous	-1.55098	-2.23689	-1.45947	-1.74911	0.245314
MYO5	Myo3	Srv2	36	W	N	non-synonymous	-1.13407	-1.90954	-1.6007	-1.5481	0.2254
MYO5	Myo3	Srv2	36	W	I	non-synonymous	-1.7731	-1.86478	-1.60857	-1.74882	0.0749534
MYO5	Myo3	Srv2	36	W	M	non-synonymous	-0.750375	-3.12457	-1.42101	-1.76532	0.70666
MYO5	Myo3	Srv2	36	W	S	non-synonymous	-1.25812	-2.12604	-1.40514	-1.59643	0.268182
MYO5	Myo3	Srv2	36	W	R	non-synonymous	-1.0758	-1.76001	-1.10727	-1.31436	0.223011
MYO5	Myo3	Srv2	36	W	T	non-synonymous	-1.01126	-1.58412	-1.52722	-1.3742	0.182212
MYO5	Myo3	Srv2	36	W	Y	non-synonymous	-1.72725	-2.14609	-1.2016	-1.69165	0.273229
MYO5	Myo3	Srv2	36	W	*	STOP	-0.879276	-1.74122	-1.85785	-1.49278	0.308594
MYO5	Myo3	Srv2	36	W	F	non-synonymous	-1.43666	-2.56843	-2.25994	-2.08834	0.337789
MYO5	Myo3	Srv2	36	W	L	non-synonymous	-1.28059	-2.18167	-1.67669	-1.71298	0.260752
MYO5	Myo3	Srv2	36	W	C	non-synonymous	-1.81535	-1.83493	-1.50311	-1.7178	0.107492
MYO5	Myo3	Srv2	36	W	E	non-synonymous	-2.09732	-2.13638	-1.84203	-2.02524	0.0922974
MYO5	Myo3	Srv2	36	W	D	non-synonymous	-2.14677	-2.11927	-1.96974	-2.07859	0.0550041
MYO5	Myo3	Srv2	36	W	V	non-synonymous	-1.77289	-2.22224	-1.42966	-1.80826	0.229481
MYO5	Myo3	Srv2	36	W	G	non-synonymous	-1.63755	-2.14864	-1.23236	-1.67285	0.265097
MYO5	Myo3	Srv2	36	W	A	non-synonymous	-1.77448	-2.64351	-1.73882	-2.05227	0.2958
MYO5	Myo3	Srv2	36	W	Q	non-synonymous	-1.77293	-2.38502	-2.61556	-2.25784	0.251421
MYO5	Myo3	Srv2	36	W	H	non-synonymous	-1.3916	-1.91703	-1.48465	-1.59776	0.16188
MYO5	Myo3	Srv2	36	W	P	non-synonymous	-2.26972	-2.44235	-1.40113	-2.03773	0.322179
MYO5	Myo3	Srv2	37	S	N	non-synonymous	-1.32799	-1.81859	-2.0733	-1.73996	0.218715
MYO5	Myo3	Srv2	37	S	K	non-synonymous	2.86536	2.86873	2.35376	2.69595	0.171097
MYO5	Myo3	Srv2	37	S	I	non-synonymous	-1.4358	-1.95774	-1.44947	-1.61434	0.171748
MYO5	Myo3	Srv2	37	S	M	non-synonymous	-1.41227	-1.86537	-0.871839	-1.38316	0.287177
MYO5	Myo3	Srv2	37	S	R	non-synonymous	-2.13835	-2.17156	-1.70997	-2.00663	0.148639
MYO5	Myo3	Srv2	37	S	S	synonymous	0.1106	-0.419854	-0.109699	-0.139651	0.153859
MYO5	Myo3	Srv2	37	S	T	non-synonymous	-0.749276	-1.12459	-1.218	-1.03062	0.143235
MYO5	Myo3	Srv2	37	S	*	STOP	-1.41227	-2.14982	-1.38901	-1.65037	0.249818
MYO5	Myo3	Srv2	37	S	Y	non-synonymous	-1.09655	-1.23299	-0.653682	-0.994406	0.174856
MYO5	Myo3	Srv2	37	S	L	non-synonymous	-1.27874	-1.49901	-1.32754	-1.36843	0.0667946
MYO5	Myo3	Srv2	37	S	F	non-synonymous	-1.29088	-2.31832	-1.31172	-1.6403	0.339061
MYO5	Myo3	Srv2	37	S	C	non-synonymous	-1.425	-1.29178	-1.42339	-1.38006	0.0441402
MYO5	Myo3	Srv2	37	S	W	non-synonymous	-1.57195	-2.6232	-1.51239	-1.90251	0.360754
MYO5	Myo3	Srv2	37	S	E	non-synonymous	-1.15771	-2.53317	-1.78641	-1.82576	0.39755
MYO5	Myo3	Srv2	37	S	D	non-synonymous	-1.93606	-2.05132	-1.56433	-1.85057	0.146937
MYO5	Myo3	Srv2	37	S	V	non-synonymous	-1.71436	-2.15466	-1.62668	-1.8319	0.163355
MYO5	Myo3	Srv2	37	S	G	non-synonymous	-1.52126	-1.73056	-1.39404	-1.54862	0.0981043
MYO5	Myo3	Srv2	37	S	A	non-synonymous	-0.733084	-0.808455	-1.37402	-0.971855	0.202259
MYO5	Myo3	Srv2	37	S	Q	non-synonymous	-0.873315	-1.63383	-1.26305	-1.25673	0.219565
MYO5	Myo3	Srv2	37	S	H	non-synonymous	-1.59799	-2.34341	-1.22669	-1.7227	0.328342
MYO5	Myo3	Srv2	37	S	P	non-synonymous	-0.220132	-1.25276	-0.671168	-0.714688	0.298888
MYO5	Myo3	Srv2	38	L	K	non-synonymous	-1.14229	-2.57927	-1.45093	-1.72416	0.436738
MYO5	Myo3	Srv2	38	L	N	non-synonymous	-0.954705	-1.94708	-1.37892	-1.4269	0.287476
MYO5	Myo3	Srv2	38	L	I	non-synonymous	-0.267944	-0.820105	-0.232862	-0.440304	0.19017
MYO5	Myo3	Srv2	38	L	M	non-synonymous	-0.929194	-1.66255	-0.448025	-1.01326	0.353113
MYO5	Myo3	Srv2	38	L	R	non-synonymous	-1.62968	-1.04145	-1.09861	-1.25658	0.187278
MYO5	Myo3	Srv2	38	L	S	non-synonymous	-1.13558	-1.41129	-1.31164	-1.28617	0.0806035
MYO5	Myo3	Srv2	38	L	T	non-synonymous	-1.85948	-2.50828	-2.10751	-2.15842	0.189014
MYO5	Myo3	Srv2	38	L	*	STOP	-1.31874	-1.20397	-0.772521	-1.09841	0.16628
MYO5	Myo3	Srv2	38	L	Y	non-synonymous	0.78379	0.0139624	0.968098	0.588617	0.292212
MYO5	Myo3	Srv2	38	L	F	non-synonymous	-1.15968	-1.51513	-0.81575	-1.16352	0.201902
MYO5	Myo3	Srv2	38	L	L	synonymous	-0.254148	-0.165985	0.258026	-0.0540359	0.158093
MYO5	Myo3	Srv2	38	L	C	non-synonymous	-1.22096	-0.776674	-1.17325	-1.05696	0.140819
MYO5	Myo3	Srv2	38	L	W	non-synonymous	-0.657754	-1.61939	-0.556505	-0.944549	0.338683
MYO5	Myo3	Srv2	38	L	E	non-synonymous	-1.48802	-1.77184	-0.617252	-1.29237	0.34736
MYO5	Myo3	Srv2	38	L	D	non-synonymous	-1.74886	-2.43839	-1.3372	-1.84149	0.321242
MYO5	Myo3	Srv2	38	L	V	non-synonymous	-1.3964	-1.72023	-0.988322	-1.36831	0.211749
MYO5	Myo3	Srv2	38	L	G	non-synonymous	-1.6267	-2.31905	-1.69617	-1.88064	0.22012
MYO5	Myo3	Srv2	38	L	A	non-synonymous	-1.06659	-1.52875	-1.11805	-1.23779	0.146232
MYO5	Myo3	Srv2	38	L	Q	non-synonymous	-0.663885	-2.07281	-0.674858	-1.13718	0.467822
MYO5	Myo3	Srv2	38	L	H	non-synonymous	-1.39061	-1.7138	-1.42885	-1.51109	0.101955
MYO5	Myo3	Srv2	38	L	P	non-synonymous	-1.6496	-1.77071	-1.89929	-1.7732	0.0720911
MYO5	Myo3	Srv2	39	A	K	non-synonymous	-1.45594	-2.69968	-0.719958	-1.6252	0.577728
MYO5	Myo3	Srv2	39	A	N	non-synonymous	-0.663885	-2.19413	-0.625435	-1.16115	0.516609
MYO5	Myo3	Srv2	39	A	I	non-synonymous	-1.97921	-2.03103	-1.30347	-1.77123	0.234362
MYO5	Myo3	Srv2	39	A	M	non-synonymous	-0.778546	-1.81529	-2.063	-1.55228	0.39342
MYO5	Myo3	Srv2	39	A	R	non-synonymous	-1.53796	-2.2469	-1.45963	-1.74816	0.250391
MYO5	Myo3	Srv2	39	A	S	non-synonymous	-1.12459	-1.42569	-1.33041	-1.29356	0.0888513
MYO5	Myo3	Srv2	39	A	T	non-synonymous	-1.5458	-1.69641	-1.226	-1.48941	0.138694
MYO5	Myo3	Srv2	39	A	*	STOP	-1.11428	-2.63045	-1.28761	-1.67745	0.479123
MYO5	Myo3	Srv2	39	A	Y	non-synonymous	-1.62369	-2.24408	-1.97089	-1.94622	0.179518
MYO5	Myo3	Srv2	39	A	L	non-synonymous	-1.41227	-1.62924	-1.62154	-1.55435	0.0710746
MYO5	Myo3	Srv2	39	A	F	non-synonymous	-1.48884	-1.76897	-1.42026	-1.55936	0.106659
MYO5	Myo3	Srv2	39	A	C	non-synonymous	-1.42317	-1.31118	-1.56409	-1.43281	0.0731668
MYO5	Myo3	Srv2	39	A	E	non-synonymous	-0.493711	-0.760073	-0.552601	-0.602128	0.0807814
MYO5	Myo3	Srv2	39	A	D	non-synonymous	-1.20269	-2.07157	-1.48039	-1.58488	0.256206
MYO5	Myo3	Srv2	39	A	V	non-synonymous	-1.28177	-1.05108	-0.61858	-0.983811	0.194379
MYO5	Myo3	Srv2	39	A	G	non-synonymous	-0.33274	-0.441264	-0.578467	-0.450824	0.0710959
MYO5	Myo3	Srv2	39	A	A	synonymous	0.0228147	0.0881484	-0.130079	-0.00637198	0.064665
MYO5	Myo3	Srv2	39	A	Q	non-synonymous	-1.59979	-2.1065	-1.68565	-1.79731	0.15657
MYO5	Myo3	Srv2	39	A	H	non-synonymous	-1.13642	-2.31501	-1.62668	-1.6927	0.341826
MYO5	Myo3	Srv2	39	A	P	non-synonymous	-1.08311	-1.86122	-1.22698	-1.39044	0.239029
MYO5	Myo3	Srv2	40	K	K	synonymous	0.0481325	1.12393	0.427444	0.533169	0.315023
MYO5	Myo3	Srv2	40	K	N	non-synonymous	0.215187	0.463708	0.315873	0.331589	0.0721709
MYO5	Myo3	Srv2	40	K	I	non-synonymous	-1.17111	-1.11923	-0.656243	-0.982194	0.163662
MYO5	Myo3	Srv2	40	K	M	non-synonymous	-0.120286	-0.271934	-0.578078	-0.323433	0.134638
MYO5	Myo3	Srv2	40	K	R	non-synonymous	-0.284699	-0.390052	-0.419351	-0.364701	0.0408851
MYO5	Myo3	Srv2	40	K	S	non-synonymous	-1.36348	-0.62253	0.227731	-0.586093	0.459704
MYO5	Myo3	Srv2	40	K	T	non-synonymous	-0.316899	-0.713766	-0.796331	-0.608999	0.147982
MYO5	Myo3	Srv2	40	K	*	STOP	-1.65428	-2.22462	-1.29532	-1.72474	0.27057
MYO5	Myo3	Srv2	40	K	Y	non-synonymous	-0.604993	-0.0761004	-0.455958	-0.379017	0.15745
MYO5	Myo3	Srv2	40	K	L	non-synonymous	-1.09399	-1.13248	-1.16132	-1.12926	0.0195049
MYO5	Myo3	Srv2	40	K	F	non-synonymous	-1.32526	-2.06369	-1.92963	-1.77286	0.227122
MYO5	Myo3	Srv2	40	K	C	non-synonymous	0.0411467	-0.150841	-0.263727	-0.124474	0.0889914
MYO5	Myo3	Srv2	40	K	W	non-synonymous	-1.42116	-2.03143	-1.27366	-1.57542	0.231949
MYO5	Myo3	Srv2	40	K	E	non-synonymous	-0.734724	-1.01139	-0.686563	-0.810892	0.101207
MYO5	Myo3	Srv2	40	K	D	non-synonymous	-1.28351	-1.57352	-0.475841	-1.11096	0.328408
MYO5	Myo3	Srv2	40	K	V	non-synonymous	-0.146928	0.579685	-0.571333	-0.0461921	0.336066
MYO5	Myo3	Srv2	40	K	G	non-synonymous	-0.368395	-0.396515	-0.343505	-0.369472	0.0153121
MYO5	Myo3	Srv2	40	K	A	non-synonymous	-0.710154	-1.10691	-0.427822	-0.748296	0.196962
MYO5	Myo3	Srv2	40	K	Q	non-synonymous	0.230897	-0.381096	-0.28873	-0.146309	0.190479
MYO5	Myo3	Srv2	40	K	P	non-synonymous	-1.78547	-1.44692	-1.67669	-1.63636	0.099791
MYO5	Myo3	Srv2	41	L	K	non-synonymous	0.0846052	0.350316	-0.584691	-0.0499235	0.278168
MYO5	Myo3	Srv2	41	L	N	non-synonymous	0.0444381	-0.474186	-0.050646	-0.160131	0.159408
MYO5	Myo3	Srv2	41	L	I	non-synonymous	-0.088443	-0.224912	-0.310824	-0.20806	0.0647464
MYO5	Myo3	Srv2	41	L	M	non-synonymous	-0.514227	-0.0327898	-0.13787	-0.228295	0.146148
MYO5	Myo3	Srv2	41	L	R	non-synonymous	-0.311423	-0.418537	-0.519792	-0.416584	0.0601588
MYO5	Myo3	Srv2	41	L	S	non-synonymous	0.111311	-0.071532	-0.132806	-0.031009	0.0733257
MYO5	Myo3	Srv2	41	L	T	non-synonymous	0.173977	0.256987	0.305217	0.245394	0.0383267
MYO5	Myo3	Srv2	41	L	*	STOP	-1.63541	-2.11021	-1.80257	-1.8494	0.139048
MYO5	Myo3	Srv2	41	L	Y	non-synonymous	0.169123	-0.76227	-0.14008	-0.244409	0.273884
MYO5	Myo3	Srv2	41	L	L	synonymous	-0.103479	-0.0148151	-0.187742	-0.102012	0.049925
MYO5	Myo3	Srv2	41	L	F	non-synonymous	-0.0826555	-0.0530573	-0.608023	-0.247912	0.180258
MYO5	Myo3	Srv2	41	L	C	non-synonymous	-0.356511	-0.220599	-0.110515	-0.229208	0.0711433
MYO5	Myo3	Srv2	41	L	W	non-synonymous	0.118419	0.170527	0.464485	0.251144	0.107726
MYO5	Myo3	Srv2	41	L	E	non-synonymous	-0.111107	-0.757977	-1.08148	-0.650187	0.285259
MYO5	Myo3	Srv2	41	L	D	non-synonymous	-0.239852	-0.926192	-0.116995	-0.42768	0.251767
MYO5	Myo3	Srv2	41	L	V	non-synonymous	-0.0183526	-0.426188	-0.189128	-0.211223	0.118249
MYO5	Myo3	Srv2	41	L	G	non-synonymous	-0.459226	-0.536	-0.43557	-0.476932	0.0303134
MYO5	Myo3	Srv2	41	L	A	non-synonymous	-0.391074	0.0632569	-0.265905	-0.197907	0.135489
MYO5	Myo3	Srv2	41	L	Q	non-synonymous	0.0972454	0.108119	-0.185395	0.00665648	0.0960771
MYO5	Myo3	Srv2	41	L	H	non-synonymous	-0.120442	-0.183444	-0.0496814	-0.117856	0.0386356
MYO5	Myo3	Srv2	41	L	P	non-synonymous	-0.208378	-0.630385	-0.27635	-0.371705	0.13082
MYO5	Myo3	Srv2	42	L	N	non-synonymous	-0.540507	-1.08453	-0.49227	-0.705768	0.189891
MYO5	Myo3	Srv2	42	L	K	non-synonymous	-0.200329	-0.763017	-0.813825	-0.59239	0.196579
MYO5	Myo3	Srv2	42	L	I	non-synonymous	0.106196	-0.184922	-0.314493	-0.131073	0.124392
MYO5	Myo3	Srv2	42	L	M	non-synonymous	0.00402676	-0.0635134	-0.303682	-0.121056	0.0933714
MYO5	Myo3	Srv2	42	L	R	non-synonymous	-0.471159	-0.663623	-0.420914	-0.518565	0.0739651
MYO5	Myo3	Srv2	42	L	S	non-synonymous	-0.293876	-0.583433	-0.341186	-0.406165	0.0896798
MYO5	Myo3	Srv2	42	L	T	non-synonymous	-0.411606	-0.22684	-0.31757	-0.318672	0.0533402
MYO5	Myo3	Srv2	42	L	*	STOP	-1.66358	-2.0839	-1.72763	-1.82504	0.130743
MYO5	Myo3	Srv2	42	L	Y	non-synonymous	-0.531247	-0.367102	-0.347491	-0.41528	0.058259
MYO5	Myo3	Srv2	42	L	L	synonymous	0.53364	0.146603	0.716048	0.465431	0.167885
MYO5	Myo3	Srv2	42	L	F	non-synonymous	-1.0148	-0.506117	-0.522092	-0.681002	0.166961
MYO5	Myo3	Srv2	42	L	C	non-synonymous	-0.270206	-0.198623	-0.743126	-0.403985	0.170825
MYO5	Myo3	Srv2	42	L	W	non-synonymous	-0.653079	-0.995428	-1.51847	-1.05566	0.251624
MYO5	Myo3	Srv2	42	L	E	non-synonymous	0.208275	0.077893	0.0612601	0.115809	0.0464815
MYO5	Myo3	Srv2	42	L	D	non-synonymous	-1.03024	-1.18355	-0.508675	-0.907488	0.204259
MYO5	Myo3	Srv2	42	L	V	non-synonymous	-0.0400963	-0.321731	-0.293587	-0.218471	0.0895568
MYO5	Myo3	Srv2	42	L	G	non-synonymous	-0.531966	-0.711181	-0.521885	-0.588344	0.0614875
MYO5	Myo3	Srv2	42	L	A	non-synonymous	-0.615744	-0.202941	-0.438722	-0.419136	0.119568
MYO5	Myo3	Srv2	42	L	Q	non-synonymous	-0.222886	0.0519376	-0.383884	-0.184944	0.127233
MYO5	Myo3	Srv2	42	L	H	non-synonymous	-0.252129	-0.471304	-0.541414	-0.421616	0.0871267
MYO5	Myo3	Srv2	42	L	P	non-synonymous	-0.335358	-0.225451	-0.562154	-0.374321	0.0991309
MYO5	Myo3	Srv2	43	D	K	non-synonymous	-1.32315	-2.0928	-1.13164	-1.51586	0.293718
MYO5	Myo3	Srv2	43	D	N	non-synonymous	0.128175	0.980829	0.245122	0.451376	0.266871
MYO5	Myo3	Srv2	43	D	I	non-synonymous	-1.19522	-1.8269	-1.34862	-1.45692	0.190221
MYO5	Myo3	Srv2	43	D	M	non-synonymous	-1.90871	-2.73274	-1.88756	-2.17634	0.278269
MYO5	Myo3	Srv2	43	D	R	non-synonymous	-1.66768	-1.55058	-1.31622	-1.51149	0.103322
MYO5	Myo3	Srv2	43	D	S	non-synonymous	-1.2116	-1.238	-0.943737	-1.13111	0.0939976
MYO5	Myo3	Srv2	43	D	T	non-synonymous	-1.81773	-1.81645	-1.45963	-1.69794	0.119157
MYO5	Myo3	Srv2	43	D	Y	non-synonymous	-0.305783	-0.689779	-0.839314	-0.611625	0.158897
MYO5	Myo3	Srv2	43	D	L	non-synonymous	-1.39626	-2.6044	-1.52664	-1.84244	0.382838
MYO5	Myo3	Srv2	43	D	F	non-synonymous	-2.05634	-1.68165	-1.37385	-1.70394	0.197334
MYO5	Myo3	Srv2	43	D	C	non-synonymous	-1.29774	-1.77015	-0.693898	-1.25393	0.311459
MYO5	Myo3	Srv2	43	D	W	non-synonymous	-1.58328	-2.62104	-1.68156	-1.96196	0.330758
MYO5	Myo3	Srv2	43	D	E	non-synonymous	-0.787321	-0.146068	-0.0663062	-0.333232	0.228209
MYO5	Myo3	Srv2	43	D	D	synonymous	-1.13052	-0.667829	-0.0776509	-0.625334	0.30468
MYO5	Myo3	Srv2	43	D	V	non-synonymous	-1.70373	-1.63761	-1.58369	-1.64168	0.0347127
MYO5	Myo3	Srv2	43	D	G	non-synonymous	-0.8715	-1.398	-0.669795	-0.979765	0.217072
MYO5	Myo3	Srv2	43	D	A	non-synonymous	-1.88673	-1.96141	-1.71262	-1.85359	0.0737068
MYO5	Myo3	Srv2	43	D	Q	non-synonymous	-2.96287	-1.25276	-0.831017	-1.68222	0.651797
MYO5	Myo3	Srv2	43	D	H	non-synonymous	-0.87235	-0.992406	-1.32886	-1.06454	0.136631
MYO5	Myo3	Srv2	43	D	P	non-synonymous	-1.57554	-2.17494	-1.28266	-1.67771	0.262595
MYO5	Myo3	Srv2	44	G	K	non-synonymous	-0.363094	-1.06439	-0.496681	-0.641388	0.214987
MYO5	Myo3	Srv2	44	G	N	non-synonymous	-0.370816	-1.03654	-0.547116	-0.65149	0.199138
MYO5	Myo3	Srv2	44	G	I	non-synonymous	-1.46634	-2.0716	-1.44655	-1.6615	0.205131
MYO5	Myo3	Srv2	44	G	M	non-synonymous	-0.564972	-0.510826	-0.2455	-0.440433	0.0987115
MYO5	Myo3	Srv2	44	G	R	non-synonymous	-0.134189	-0.0833816	-0.368561	-0.195377	0.0878251
MYO5	Myo3	Srv2	44	G	S	non-synonymous	-0.50739	-0.136197	-0.180012	-0.274533	0.117114
MYO5	Myo3	Srv2	44	G	T	non-synonymous	-0.220132	-0.81093	-0.671168	-0.56741	0.178265
MYO5	Myo3	Srv2	44	G	*	STOP	-1.30889	-1.9981	-1.50454	-1.60384	0.205058
MYO5	Myo3	Srv2	44	G	Y	non-synonymous	-0.48744	-0.206968	-0.52518	-0.406529	0.100373
MYO5	Myo3	Srv2	44	G	L	non-synonymous	-0.498206	-0.617213	-0.755514	-0.623644	0.0743478
MYO5	Myo3	Srv2	44	G	F	non-synonymous	-0.84025	-0.363857	-0.567877	-0.590661	0.137994
MYO5	Myo3	Srv2	44	G	C	non-synonymous	-0.339537	-0.579618	-0.369118	-0.429424	0.075581
MYO5	Myo3	Srv2	44	G	W	non-synonymous	-0.852654	-0.896532	-1.43081	-1.06	0.185836
MYO5	Myo3	Srv2	44	G	E	non-synonymous	-0.684454	-0.907781	-0.191797	-0.594677	0.211505
MYO5	Myo3	Srv2	44	G	D	non-synonymous	-0.212429	-0.248623	-0.436049	-0.299033	0.0692997
MYO5	Myo3	Srv2	44	G	V	non-synonymous	-1.04331	-0.931836	-0.802293	-0.925813	0.0696409
MYO5	Myo3	Srv2	44	G	G	synonymous	0.217406	-0.0689929	0.00335009	0.0505878	0.0859839
MYO5	Myo3	Srv2	44	G	A	non-synonymous	-0.350266	-0.553456	-0.549406	-0.484376	0.0670652
MYO5	Myo3	Srv2	44	G	Q	non-synonymous	0.0150186	-0.98113	-0.209772	-0.391961	0.301647
MYO5	Myo3	Srv2	44	G	H	non-synonymous	-0.0815453	0.875469	0.0909718	0.294965	0.294493
MYO5	Myo3	Srv2	44	G	P	non-synonymous	-1.5034	-2.1331	-1.1374	-1.5913	0.290775
MYO5	Myo3	Srv2	45	S	K	non-synonymous	-0.283425	-0.733169	-0.453015	-0.48987	0.131131
MYO5	Myo3	Srv2	45	S	N	non-synonymous	-0.675779	-0.492629	-0.866209	-0.678206	0.10785
MYO5	Myo3	Srv2	45	S	I	non-synonymous	-0.666253	-0.595697	-0.383822	-0.548591	0.0848647
MYO5	Myo3	Srv2	45	S	M	non-synonymous	-0.607532	-1.38238	-0.828489	-0.939467	0.23046
MYO5	Myo3	Srv2	45	S	R	non-synonymous	-0.0927412	-0.721806	-0.401408	-0.405318	0.181606
MYO5	Myo3	Srv2	45	S	S	synonymous	0.142161	0.047006	-0.143475	0.0152309	0.0839727
MYO5	Myo3	Srv2	45	S	T	non-synonymous	-0.229558	-0.24944	0.498994	0.00666567	0.246231
MYO5	Myo3	Srv2	45	S	*	STOP	-1.28268	-2.34237	-1.50397	-1.70967	0.322732
MYO5	Myo3	Srv2	45	S	Y	non-synonymous	-1.51928	-1.35684	-1.1926	-1.35624	0.0943047
MYO5	Myo3	Srv2	45	S	L	non-synonymous	-1.24765	-1.83258	-1.44317	-1.5078	0.17192
MYO5	Myo3	Srv2	45	S	F	non-synonymous	-1.84016	-1.93668	-1.47509	-1.75064	0.140566
MYO5	Myo3	Srv2	45	S	W	non-synonymous	1.25211	1.4067	1.1712	1.27667	0.0690842
MYO5	Myo3	Srv2	45	S	C	non-synonymous	-0.283805	-0.728239	-0.281369	-0.431137	0.148552
MYO5	Myo3	Srv2	45	S	E	non-synonymous	-0.508068	-0.513512	-0.561487	-0.527689	0.0169719
MYO5	Myo3	Srv2	45	S	D	non-synonymous	-0.807726	-1.05698	-0.894907	-0.91987	0.0730271
MYO5	Myo3	Srv2	45	S	V	non-synonymous	-1.0036	-1.48927	-1.38865	-1.29384	0.147998
MYO5	Myo3	Srv2	45	S	G	non-synonymous	-0.329094	-0.333166	-0.599972	-0.420744	0.0896217
MYO5	Myo3	Srv2	45	S	A	non-synonymous	-0.599621	-1.08306	-0.19837	-0.627017	0.255755
MYO5	Myo3	Srv2	45	S	Q	non-synonymous	-1.14034	-2.30259	-1.25895	-1.56729	0.369238
MYO5	Myo3	Srv2	45	S	H	non-synonymous	-1.42997	0.105361	-0.390866	-0.571825	0.452353
MYO5	Myo3	Srv2	45	S	P	non-synonymous	-1.68915	-1.9981	-0.857282	-1.51484	0.340662
MYO5	Myo3	Srv2	46	K	N	non-synonymous	-0.238537	-0.431441	-0.930965	-0.533648	0.206316
MYO5	Myo3	Srv2	46	K	K	synonymous	-0.592371	0.102948	0.332134	-0.0524297	0.277959
MYO5	Myo3	Srv2	46	K	I	non-synonymous	-0.140895	-1.26747	-0.661735	-0.690034	0.325523
MYO5	Myo3	Srv2	46	K	M	non-synonymous	-0.456338	0.371564	-0.356873	-0.147216	0.260974
MYO5	Myo3	Srv2	46	K	R	non-synonymous	-0.43822	-0.296571	-0.31977	-0.351521	0.0438641
MYO5	Myo3	Srv2	46	K	S	non-synonymous	-0.680586	-0.521448	-0.529238	-0.577091	0.0517965
MYO5	Myo3	Srv2	46	K	T	non-synonymous	-0.500845	-0.322678	-0.198124	-0.340549	0.0878437
MYO5	Myo3	Srv2	46	K	*	STOP	-1.60643	-2.37955	-1.57404	-1.85334	0.263271
MYO5	Myo3	Srv2	46	K	Y	non-synonymous	-0.258598	-1.55814	-0.99164	-0.936128	0.376172
MYO5	Myo3	Srv2	46	K	L	non-synonymous	-0.500186	-0.170236	-0.328873	-0.333099	0.0952718
MYO5	Myo3	Srv2	46	K	F	non-synonymous	-0.946767	-1.47455	-0.924949	-1.11542	0.179673
MYO5	Myo3	Srv2	46	K	C	non-synonymous	-0.510065	-0.631106	-0.414121	-0.518431	0.0627776
MYO5	Myo3	Srv2	46	K	W	non-synonymous	-1.99209	-2.25348	-1.55528	-1.93362	0.203663
MYO5	Myo3	Srv2	46	K	E	non-synonymous	-0.430306	-0.521268	-0.159373	-0.370316	0.108691
MYO5	Myo3	Srv2	46	K	D	non-synonymous	-0.744003	-0.606652	-0.324106	-0.558254	0.123606
MYO5	Myo3	Srv2	46	K	V	non-synonymous	-0.468828	-0.443931	-0.690971	-0.534577	0.0785266
MYO5	Myo3	Srv2	46	K	G	non-synonymous	-0.258598	-0.255061	0.161039	-0.11754	0.139293
MYO5	Myo3	Srv2	46	K	A	non-synonymous	-0.45884	-0.780159	-0.782227	-0.673742	0.107453
MYO5	Myo3	Srv2	46	K	P	non-synonymous	-1.80043	-1.7698	-1.85473	-1.80832	0.0248325
MYO5	Myo3	Srv2	47	E	K	non-synonymous	-0.7781	-0.98562	-0.626099	-0.796606	0.104196
MYO5	Myo3	Srv2	47	E	N	non-synonymous	-0.0853989	-0.454255	-0.0685351	-0.20273	0.125857
MYO5	Myo3	Srv2	47	E	I	non-synonymous	1.78957	1.59156	1.72594	1.70236	0.0583658
MYO5	Myo3	Srv2	47	E	M	non-synonymous	0.872242	0.844697	0.513728	0.743556	0.115189
MYO5	Myo3	Srv2	47	E	R	non-synonymous	-0.0997217	-0.567975	-0.475562	-0.381086	0.143189
MYO5	Myo3	Srv2	47	E	S	non-synonymous	0.137478	-0.364974	-0.171038	-0.132845	0.146297
MYO5	Myo3	Srv2	47	E	T	non-synonymous	0.531852	0.237211	0.564711	0.444591	0.104123
MYO5	Myo3	Srv2	47	E	*	STOP	-1.07499	-1.37396	-0.723264	-1.0574	0.188044
MYO5	Myo3	Srv2	47	E	Y	non-synonymous	-0.366735	-0.343178	-0.14083	-0.283581	0.0716988
MYO5	Myo3	Srv2	47	E	L	non-synonymous	1.30834	1.42426	1.20616	1.31292	0.0630007
MYO5	Myo3	Srv2	47	E	F	non-synonymous	-0.399524	-0.220878	-0.604711	-0.408371	0.110891
MYO5	Myo3	Srv2	47	E	C	non-synonymous	0.729935	0.877527	0.726629	0.77803	0.0497578
MYO5	Myo3	Srv2	47	E	D	non-synonymous	-0.215596	-0.485508	-0.784497	-0.4952	0.164299
MYO5	Myo3	Srv2	47	E	E	synonymous	1.04447	1.16315	1.10532	1.10431	0.0342651
MYO5	Myo3	Srv2	47	E	V	non-synonymous	0.979691	0.988228	0.966049	0.977989	0.00645862
MYO5	Myo3	Srv2	47	E	G	non-synonymous	-0.410821	-0.549359	-0.455351	-0.471844	0.0408338
MYO5	Myo3	Srv2	47	E	A	non-synonymous	-0.221809	-0.202733	0.333563	-0.0303259	0.182028
MYO5	Myo3	Srv2	47	E	Q	non-synonymous	0.719236	0.387296	0.43697	0.514501	0.103367
MYO5	Myo3	Srv2	47	E	P	non-synonymous	-2.19259	-1.87147	-1.56494	-1.87634	0.181203
MYO5	Myo3	Srv2	48	G	K	non-synonymous	-0.988125	-2.39612	-1.59029	-1.65818	0.407867
MYO5	Myo3	Srv2	48	G	N	non-synonymous	-0.985137	-1.46246	-0.524206	-0.990602	0.270865
MYO5	Myo3	Srv2	48	G	I	non-synonymous	-1.98204	-2.11021	-1.49367	-1.86197	0.187832
MYO5	Myo3	Srv2	48	G	M	non-synonymous	-2.1576	-2.02909	-1.79559	-1.99409	0.105959
MYO5	Myo3	Srv2	48	G	R	non-synonymous	-1.58432	-2.38455	-1.61645	-1.86177	0.261552
MYO5	Myo3	Srv2	48	G	S	non-synonymous	-1.35343	-1.9853	-1.25895	-1.53256	0.228007
MYO5	Myo3	Srv2	48	G	T	non-synonymous	-0.564972	-1.49009	-0.584157	-0.87974	0.305226
MYO5	Myo3	Srv2	48	G	*	STOP	-1.90042	-2.08664	-1.96021	-1.98242	0.0548945
MYO5	Myo3	Srv2	48	G	Y	non-synonymous	-1.38827	-1.29611	-1.56445	-1.41627	0.0787187
MYO5	Myo3	Srv2	48	G	L	non-synonymous	-1.38758	-2.00791	-1.51989	-1.63846	0.188633
MYO5	Myo3	Srv2	48	G	F	non-synonymous	-1.57829	-1.82937	-0.875565	-1.42774	0.285444
MYO5	Myo3	Srv2	48	G	C	non-synonymous	-1.1735	-1.17865	-0.452183	-0.934778	0.241302
MYO5	Myo3	Srv2	48	G	W	non-synonymous	-3.65222	-2.14007	-1.63942	-2.47723	0.605008
MYO5	Myo3	Srv2	48	G	E	non-synonymous	-2.07707	-2.48906	-1.55017	-2.03877	0.271708
MYO5	Myo3	Srv2	48	G	D	non-synonymous	-1.76082	-2.07456	-1.3753	-1.7369	0.202211
MYO5	Myo3	Srv2	48	G	V	non-synonymous	-1.37301	-2.54153	-1.5378	-1.81745	0.365155
MYO5	Myo3	Srv2	48	G	G	synonymous	-0.121767	-0.276253	-0.410669	-0.269563	0.083466
MYO5	Myo3	Srv2	48	G	A	non-synonymous	-1.02074	-1.07562	-0.945345	-1.0139	0.037763
MYO5	Myo3	Srv2	48	G	Q	non-synonymous	-1.69759	-2.24642	-1.26914	-1.73772	0.28283
MYO5	Myo3	Srv2	48	G	H	non-synonymous	-1.04442	-1.63198	-1.08032	-1.25224	0.190152
MYO5	Myo3	Srv2	48	G	P	non-synonymous	-1.5941	-1.91185	-1.61291	-1.70629	0.102927
MYO5	Myo3	Srv2	49	W	K	non-synonymous	-1.40029	-2.64415	-1.81504	-1.95316	0.36565
MYO5	Myo3	Srv2	49	W	N	non-synonymous	-2.18914	-2.63691	-1.78853	-2.20486	0.245032
MYO5	Myo3	Srv2	49	W	I	non-synonymous	-1.50261	-2.11327	-1.02628	-1.54739	0.314585
MYO5	Myo3	Srv2	49	W	M	non-synonymous	-1.80404	-2.03471	-1.08646	-1.64173	0.28551
MYO5	Myo3	Srv2	49	W	R	non-synonymous	-1.23707	-1.27795	-1.46265	-1.32589	0.0693918
MYO5	Myo3	Srv2	49	W	S	non-synonymous	-2.00204	-2.13021	-1.97045	-2.03423	0.0488483
MYO5	Myo3	Srv2	49	W	T	non-synonymous	-1.32154	-2.30259	-1.42885	-1.68433	0.310678
MYO5	Myo3	Srv2	49	W	*	STOP	-1.52323	-1.83258	-1.20931	-1.52171	0.179925
MYO5	Myo3	Srv2	49	W	Y	non-synonymous	-1.51275	-1.36709	-1.01656	-1.2988	0.147251
MYO5	Myo3	Srv2	49	W	F	non-synonymous	-1.39217	-1.4871	-1.29457	-1.39128	0.0555798
MYO5	Myo3	Srv2	49	W	L	non-synonymous	-2.51088	-1.90954	-1.30625	-1.90889	0.347747
MYO5	Myo3	Srv2	49	W	C	non-synonymous	-1.30705	-2.06616	-1.15459	-1.50927	0.281904
MYO5	Myo3	Srv2	49	W	D	non-synonymous	-1.45431	-2.49103	-1.74782	-1.89772	0.308515
MYO5	Myo3	Srv2	49	W	E	non-synonymous	-1.0245	-1.98787	-1.21155	-1.40798	0.294934
MYO5	Myo3	Srv2	49	W	V	non-synonymous	-2.01584	-2.49193	-1.65543	-2.0544	0.242243
MYO5	Myo3	Srv2	49	W	G	non-synonymous	-1.61052	-1.90225	-1.78633	-1.76637	0.0848052
MYO5	Myo3	Srv2	49	W	A	non-synonymous	-2.07827	-1.76249	-1.984	-1.94158	0.093591
MYO5	Myo3	Srv2	49	W	Q	non-synonymous	-1.75652	-2.15347	-1.75698	-1.88899	0.132241
MYO5	Myo3	Srv2	49	W	H	non-synonymous	-1.19802	-3.22883	-2.39393	-2.27359	0.589324
MYO5	Myo3	Srv2	49	W	P	non-synonymous	-1.93021	-1.34373	-1.91436	-1.72944	0.192905
MYO5	Myo3	Srv2	50	V	K	non-synonymous	-1.90475	-2.66375	-1.42416	-1.99755	0.360836
MYO5	Myo3	Srv2	50	V	N	non-synonymous	-1.53953	-2.13515	-1.6181	-1.76426	0.186828
MYO5	Myo3	Srv2	50	V	I	non-synonymous	-0.572402	-1.17813	-0.227244	-0.659258	0.277911
MYO5	Myo3	Srv2	50	V	M	non-synonymous	-1.69995	-1.29277	-2.03499	-1.6759	0.214598
MYO5	Myo3	Srv2	50	V	R	non-synonymous	-1.33466	-2.57452	-1.89712	-1.93543	0.358429
MYO5	Myo3	Srv2	50	V	S	non-synonymous	-1.6495	-2.24449	-1.43779	-1.77726	0.241479
MYO5	Myo3	Srv2	50	V	T	non-synonymous	-2.25445	-2.69463	-1.2759	-2.07499	0.419264
MYO5	Myo3	Srv2	50	V	*	STOP	-1.59657	-1.65823	-0.933533	-1.39611	0.231973
MYO5	Myo3	Srv2	50	V	L	non-synonymous	-1.3676	-2.09869	-1.49578	-1.65402	0.22539
MYO5	Myo3	Srv2	50	V	F	non-synonymous	-1.31583	-1.9975	-1.36791	-1.56041	0.21906
MYO5	Myo3	Srv2	50	V	C	non-synonymous	-1.80977	-0.510826	-1.18864	-1.16974	0.375091
MYO5	Myo3	Srv2	50	V	W	non-synonymous	-1.52368	-1.94591	-1.7346	-1.73473	0.121886
MYO5	Myo3	Srv2	50	V	E	non-synonymous	-1.1594	-2.37464	-1.21718	-1.58374	0.3958
MYO5	Myo3	Srv2	50	V	D	non-synonymous	-1.12459	-1.30252	-0.390866	-0.939326	0.278999
MYO5	Myo3	Srv2	50	V	V	synonymous	-0.134189	-0.176279	-0.458388	-0.256285	0.101779
MYO5	Myo3	Srv2	50	V	G	non-synonymous	-1.56786	-2.00942	-1.50841	-1.69523	0.15803
MYO5	Myo3	Srv2	50	V	A	non-synonymous	-1.33542	-0.187853	-0.285925	-0.603067	0.367271
MYO5	Myo3	Srv2	50	V	Q	non-synonymous	-0.913279	-2.48491	-2.15277	-1.85032	0.47823
MYO5	Myo3	Srv2	50	V	H	non-synonymous	-0.733307	-1.40691	-0.766478	-0.9689	0.219216
MYO5	Myo3	Srv2	50	V	P	non-synonymous	-1.96848	-3.09266	-1.95948	-2.34021	0.376237
MYO5	Myo3	Srv2	51	P	K	non-synonymous	-1.18615	-1.9548	-0.90001	-1.34698	0.314932
MYO5	Myo3	Srv2	51	P	I	non-synonymous	-1.95819	-2.40073	-2.04348	-2.13413	0.135555
MYO5	Myo3	Srv2	51	P	S	non-synonymous	-1.82789	-2.59339	-1.52643	-1.98257	0.317565
MYO5	Myo3	Srv2	51	P	T	non-synonymous	-0.318734	-1.16849	-1.11808	-0.868435	0.275236
MYO5	Myo3	Srv2	51	P	*	STOP	-1.83389	-2.42378	-1.84038	-2.03268	0.195557
MYO5	Myo3	Srv2	51	P	Y	non-synonymous	-1.89184	-2.75013	-1.98785	-2.20994	0.271514
MYO5	Myo3	Srv2	51	P	L	non-synonymous	-1.32054	-2.06502	-1.32412	-1.56989	0.247566
MYO5	Myo3	Srv2	51	P	F	non-synonymous	-1.73072	-1.92789	-1.69282	-1.78381	0.0728663
MYO5	Myo3	Srv2	51	P	W	non-synonymous	-2.95526	-2.44235	-1.98847	-2.46203	0.279262
MYO5	Myo3	Srv2	51	P	C	non-synonymous	-1.79364	-2.31911	-0.900515	-1.67109	0.414073
MYO5	Myo3	Srv2	51	P	E	non-synonymous	-1.3759	-1.4929	-1.37096	-1.41326	0.0398499
MYO5	Myo3	Srv2	51	P	D	non-synonymous	-1.45309	-1.53148	-1.64195	-1.54217	0.0547795
MYO5	Myo3	Srv2	51	P	V	non-synonymous	-1.28165	-2.0232	-1.55585	-1.62024	0.216474
MYO5	Myo3	Srv2	51	P	G	non-synonymous	-2.03019	-2.16878	-1.81691	-2.00529	0.102335
MYO5	Myo3	Srv2	51	P	A	non-synonymous	-1.63541	-1.60227	-1.85494	-1.69754	0.0792785
MYO5	Myo3	Srv2	51	P	Q	non-synonymous	-1.60933	-2.47914	-1.64861	-1.91236	0.283618
MYO5	Myo3	Srv2	51	P	H	non-synonymous	-1.62201	-2.05994	-1.53156	-1.73784	0.163156
MYO5	Myo3	Srv2	51	P	R	non-synonymous	-1.68781	-1.81882	-1.13085	-1.54582	0.210906
MYO5	Myo3	Srv2	51	P	P	synonymous	-0.213334	0.0660068	-0.459672	-0.202333	0.15185
MYO5	Myo3	Srv2	52	T	K	non-synonymous	-1.09718	-1.41154	-0.686269	-1.065	0.209986
MYO5	Myo3	Srv2	52	T	N	non-synonymous	-0.892504	-1.56525	-1.33281	-1.26352	0.197271
MYO5	Myo3	Srv2	52	T	I	non-synonymous	-1.36971	-1.1977	-1.03117	-1.19953	0.0977321
MYO5	Myo3	Srv2	52	T	M	non-synonymous	-0.682755	-1.48539	-1.16857	-1.11224	0.233405
MYO5	Myo3	Srv2	52	T	R	non-synonymous	-0.203959	-0.271934	-0.144342	-0.206745	0.0368588
MYO5	Myo3	Srv2	52	T	S	non-synonymous	-0.895727	-0.812642	-0.635468	-0.781279	0.0767494
MYO5	Myo3	Srv2	52	T	T	synonymous	-0.257513	-0.000693001	-0.00773755	-0.0886479	0.0844571
MYO5	Myo3	Srv2	52	T	*	STOP	-1.92595	-2.06897	-1.79486	-1.92993	0.0791537
MYO5	Myo3	Srv2	52	T	Y	non-synonymous	-0.913279	-0.965081	-1.42885	-1.1024	0.163908
MYO5	Myo3	Srv2	52	T	L	non-synonymous	-1.73553	-1.50907	-1.04134	-1.42865	0.204389
MYO5	Myo3	Srv2	52	T	F	non-synonymous	-1.7389	-2.12754	-1.73054	-1.86566	0.130959
MYO5	Myo3	Srv2	52	T	C	non-synonymous	-0.998931	-1.59199	-1.28423	-1.29172	0.171244
MYO5	Myo3	Srv2	52	T	W	non-synonymous	-1.77448	-2.72731	-1.76756	-2.08978	0.318769
MYO5	Myo3	Srv2	52	T	E	non-synonymous	-1.92686	-1.99448	-1.10612	-1.67582	0.285516
MYO5	Myo3	Srv2	52	T	D	non-synonymous	-2.34753	-1.96937	-1.4602	-1.9257	0.25708
MYO5	Myo3	Srv2	52	T	V	non-synonymous	-1.8428	-2.17194	-1.50849	-1.84108	0.191524
MYO5	Myo3	Srv2	52	T	G	non-synonymous	-1.85091	-1.7535	-1.0479	-1.55077	0.253002
MYO5	Myo3	Srv2	52	T	A	non-synonymous	-0.941976	-1.1186	-1.22622	-1.0956	0.0828561
MYO5	Myo3	Srv2	52	T	Q	non-synonymous	-0.979287	-1.6009	-1.36698	-1.31572	0.181266
MYO5	Myo3	Srv2	52	T	H	non-synonymous	-0.707136	-0.957739	-1.78182	-1.1489	0.324623
MYO5	Myo3	Srv2	52	T	P	non-synonymous	-1.67738	-1.7346	-1.23395	-1.54864	0.15821
MYO5	Myo3	Srv2	53	A	K	non-synonymous	-1.09135	-1.24575	-1.12627	-1.15446	0.0467458
MYO5	Myo3	Srv2	53	A	N	non-synonymous	-0.379419	-0.220241	-1.01476	-0.538139	0.242699
MYO5	Myo3	Srv2	53	A	I	non-synonymous	-1.67481	-1.34645	-1.54767	-1.52298	0.0955897
MYO5	Myo3	Srv2	53	A	M	non-synonymous	-1.25115	-1.47273	-1.3174	-1.34709	0.065664
MYO5	Myo3	Srv2	53	A	R	non-synonymous	-0.929162	-1.37163	-1.0285	-1.10976	0.134036
MYO5	Myo3	Srv2	53	A	S	non-synonymous	-0.565201	-0.232337	-0.389412	-0.39565	0.0961402
MYO5	Myo3	Srv2	53	A	T	non-synonymous	-0.541585	-0.616699	-0.748929	-0.635738	0.0606073
MYO5	Myo3	Srv2	53	A	*	STOP	-1.18116	-2.49527	-1.43508	-1.70384	0.402448
MYO5	Myo3	Srv2	53	A	Y	non-synonymous	-1.4251	-1.46054	-1.73348	-1.53971	0.0974251
MYO5	Myo3	Srv2	53	A	L	non-synonymous	-0.676563	-0.972986	-0.638033	-0.762527	0.105816
MYO5	Myo3	Srv2	53	A	F	non-synonymous	-1.2735	-2.08695	-1.67936	-1.67994	0.234822
MYO5	Myo3	Srv2	53	A	C	non-synonymous	-1.25436	-1.08812	-1.3439	-1.2288	0.0749358
MYO5	Myo3	Srv2	53	A	W	non-synonymous	-2.24414	-1.93994	-1.00167	-1.72858	0.373915
MYO5	Myo3	Srv2	53	A	E	non-synonymous	-0.852654	-2.35138	-1.22121	-1.47508	0.45088
MYO5	Myo3	Srv2	53	A	D	non-synonymous	0.620652	0.63908	0.217723	0.492485	0.137484
MYO5	Myo3	Srv2	53	A	V	non-synonymous	-1.54846	-1.71306	-1.47287	-1.57813	0.0709072
MYO5	Myo3	Srv2	53	A	G	non-synonymous	-0.957047	-1.28828	-1.07859	-1.10797	0.0967421
MYO5	Myo3	Srv2	53	A	A	synonymous	0.248815	0.154869	0.149271	0.184318	0.0322886
MYO5	Myo3	Srv2	53	A	Q	non-synonymous	-0.104506	-0.88903	-0.382957	-0.458831	0.229628
MYO5	Myo3	Srv2	53	A	P	non-synonymous	-0.880386	-2.5806	-1.7329	-1.7313	0.490811
MYO5	Myo3	Srv2	54	Y	N	non-synonymous	-1.44736	-2.30882	-1.12248	-1.62622	0.35395
MYO5	Myo3	Srv2	54	Y	I	non-synonymous	-1.71765	-1.8718	-1.27194	-1.62047	0.179854
MYO5	Myo3	Srv2	54	Y	M	non-synonymous	-2.33489	-1.95364	-1.85039	-2.04631	0.147337
MYO5	Myo3	Srv2	54	Y	R	non-synonymous	-1.52161	-1.1627	-0.989163	-1.22449	0.15678
MYO5	Myo3	Srv2	54	Y	S	non-synonymous	-1.43347	-1.82589	-1.86509	-1.70815	0.137805
MYO5	Myo3	Srv2	54	Y	T	non-synonymous	-0.788116	-2.44235	-1.57404	-1.6015	0.477733
MYO5	Myo3	Srv2	54	Y	*	STOP	-1.65428	-2.33336	-1.16586	-1.71783	0.338521
MYO5	Myo3	Srv2	54	Y	Y	synonymous	-0.492998	-0.545227	0.188427	-0.283266	0.236328
MYO5	Myo3	Srv2	54	Y	L	non-synonymous	-1.45853	-1.98767	-1.26693	-1.57104	0.21553
MYO5	Myo3	Srv2	54	Y	F	non-synonymous	-0.838668	-0.920081	-0.778749	-0.845832	0.0409561
MYO5	Myo3	Srv2	54	Y	C	non-synonymous	-1.72487	-2.55793	-1.64896	-1.97726	0.291163
MYO5	Myo3	Srv2	54	Y	W	non-synonymous	-1.02615	-1.30595	-1.05037	-1.12749	0.089503
MYO5	Myo3	Srv2	54	Y	E	non-synonymous	-1.93794	-2.31502	-1.61373	-1.95557	0.202637
MYO5	Myo3	Srv2	54	Y	D	non-synonymous	-1.45879	-2.3979	-1.20713	-1.68794	0.362336
MYO5	Myo3	Srv2	54	Y	V	non-synonymous	-1.25812	-2.47233	-1.16022	-1.63022	0.422
MYO5	Myo3	Srv2	54	Y	G	non-synonymous	-1.58315	-2.20433	-1.36026	-1.71591	0.252541
MYO5	Myo3	Srv2	54	Y	A	non-synonymous	-1.3099	-2.49847	-1.89753	-1.90196	0.343117
MYO5	Myo3	Srv2	54	Y	H	non-synonymous	0.908334	0.538997	0.287682	0.578337	0.180243
MYO5	Myo3	Srv2	54	Y	Q	non-synonymous	-1.70174	-2.67415	-2.19722	-2.19104	0.280728
MYO5	Myo3	Srv2	54	Y	P	non-synonymous	-1.48382	-2.05935	-1.68881	-1.744	0.168417
MYO5	Myo3	Srv2	55	M	K	non-synonymous	-1.15584	-1.47591	-0.766478	-1.13274	0.20512
MYO5	Myo3	Srv2	55	M	N	non-synonymous	-1.25812	-1.84845	-1.57404	-1.5602	0.170556
MYO5	Myo3	Srv2	55	M	I	non-synonymous	-0.101011	0.113329	-0.0672522	-0.0183114	0.0665376
MYO5	Myo3	Srv2	55	M	R	non-synonymous	-1.53422	-2.02595	-1.3785	-1.64622	0.195113
MYO5	Myo3	Srv2	55	M	S	non-synonymous	-1.52043	-2.84455	-0.981243	-1.78207	0.553569
MYO5	Myo3	Srv2	55	M	T	non-synonymous	-1.88116	-2.06193	-1.16445	-1.70251	0.274045
MYO5	Myo3	Srv2	55	M	Y	non-synonymous	-1.24765	-1.48539	-2.72529	-1.81944	0.458095
MYO5	Myo3	Srv2	55	M	*	STOP	-1.70329	-2.08303	-1.59932	-1.79521	0.147006
MYO5	Myo3	Srv2	55	M	L	non-synonymous	-0.91428	-1.29543	-1.19639	-1.13537	0.114182
MYO5	Myo3	Srv2	55	M	F	non-synonymous	-0.813643	-0.663323	-1.66829	-1.04842	0.312959
MYO5	Myo3	Srv2	55	M	C	non-synonymous	1.32262	0.962084	1.54853	1.27775	0.170773
MYO5	Myo3	Srv2	55	M	W	non-synonymous	-1.326	-2.29292	-1.35837	-1.6591	0.31705
MYO5	Myo3	Srv2	55	M	E	non-synonymous	-1.47916	-1.49129	-1.40077	-1.45707	0.02837
MYO5	Myo3	Srv2	55	M	D	non-synonymous	-1.96051	-2.4877	-1.59012	-2.01278	0.260424
MYO5	Myo3	Srv2	55	M	V	non-synonymous	-0.251328	-0.635546	-0.902971	-0.596615	0.189118
MYO5	Myo3	Srv2	55	M	G	non-synonymous	-1.86066	-2.29686	-1.7148	-1.95744	0.174856
MYO5	Myo3	Srv2	55	M	A	non-synonymous	-1.24413	-1.95774	-1.69282	-1.63157	0.208266
MYO5	Myo3	Srv2	55	M	Q	non-synonymous	-0.865146	-2.09198	-2.24744	-1.73486	0.437164
MYO5	Myo3	Srv2	56	T	N	non-synonymous	-0.171976	-0.4406	0.0937003	-0.172959	0.15424
MYO5	Myo3	Srv2	56	T	K	non-synonymous	0.074108	0.128934	0.0791373	0.0940597	0.0174974
MYO5	Myo3	Srv2	56	T	I	non-synonymous	0.0584419	-0.524729	-0.331661	-0.265983	0.17152
MYO5	Myo3	Srv2	56	T	M	non-synonymous	-0.210279	0.191222	-0.314493	-0.111184	0.154166
MYO5	Myo3	Srv2	56	T	R	non-synonymous	-0.159507	-0.0859424	-0.292916	-0.179455	0.0605748
MYO5	Myo3	Srv2	56	T	S	non-synonymous	-0.338979	-0.189993	-0.447587	-0.32552	0.074665
MYO5	Myo3	Srv2	56	T	T	synonymous	-0.159217	-0.138505	-0.633647	-0.310456	0.161706
MYO5	Myo3	Srv2	56	T	*	STOP	-1.63541	-1.83258	-1.84124	-1.76974	0.0672122
MYO5	Myo3	Srv2	56	T	Y	non-synonymous	-1.42997	0.0645385	-0.376051	-0.580494	0.443372
MYO5	Myo3	Srv2	56	T	L	non-synonymous	-0.434238	-0.303855	-0.682864	-0.473652	0.111171
MYO5	Myo3	Srv2	56	T	F	non-synonymous	-0.307433	-0.589017	-0.186898	-0.361116	0.119145
MYO5	Myo3	Srv2	56	T	C	non-synonymous	3.47892	3.76395	3.24752	3.4968	0.149349
MYO5	Myo3	Srv2	56	T	W	non-synonymous	-0.843936	-1.01251	-1.1212	-0.992548	0.0806591
MYO5	Myo3	Srv2	56	T	E	non-synonymous	-0.385915	-0.17177	-0.642471	-0.400052	0.136064
MYO5	Myo3	Srv2	56	T	D	non-synonymous	-1.32093	-2.23295	-0.757262	-1.43705	0.429934
MYO5	Myo3	Srv2	56	T	V	non-synonymous	-0.32946	-0.531412	-0.417305	-0.426059	0.0584624
MYO5	Myo3	Srv2	56	T	G	non-synonymous	-1.10019	-1.13607	-1.10517	-1.11381	0.0112216
MYO5	Myo3	Srv2	56	T	A	non-synonymous	-0.734838	-0.49487	-0.345212	-0.524973	0.113478
MYO5	Myo3	Srv2	56	T	H	non-synonymous	-0.657754	-0.426084	-0.659995	-0.581278	0.0775993
MYO5	Myo3	Srv2	56	T	Q	non-synonymous	-1.33816	-0.838329	-0.136245	-0.770912	0.348597
MYO5	Myo3	Srv2	56	T	P	non-synonymous	-2.0377	-2.20415	-1.29532	-1.84572	0.279363
MYO5	Myo3	Srv2	57	P	N	non-synonymous	-0.427048	-0.565701	-0.771731	-0.58816	0.100133
MYO5	Myo3	Srv2	57	P	I	non-synonymous	-0.431441	-1.22378	-0.700367	-0.785194	0.232627
MYO5	Myo3	Srv2	57	P	S	non-synonymous	-0.41492	-0.890429	-0.685037	-0.663462	0.137691
MYO5	Myo3	Srv2	57	P	R	non-synonymous	-0.262817	-0.762621	-0.800777	-0.608738	0.173311
MYO5	Myo3	Srv2	57	P	T	non-synonymous	-0.386215	-0.720546	-0.511204	-0.539322	0.0975316
MYO5	Myo3	Srv2	57	P	*	STOP	-1.76058	-2.26868	-1.98847	-2.00591	0.146937
MYO5	Myo3	Srv2	57	P	F	non-synonymous	-1.22995	-2.23136	-0.671168	-1.37749	0.45639
MYO5	Myo3	Srv2	57	P	L	non-synonymous	-0.358896	-0.642185	-0.754455	-0.585179	0.117692
MYO5	Myo3	Srv2	57	P	C	non-synonymous	-0.82493	-0.693147	-0.235244	-0.58444	0.178694
MYO5	Myo3	Srv2	57	P	W	non-synonymous	-1.45423	-1.51444	-1.99514	-1.65461	0.171154
MYO5	Myo3	Srv2	57	P	E	non-synonymous	0.696159	-0.459532	0.650588	0.295738	0.377864
MYO5	Myo3	Srv2	57	P	D	non-synonymous	-0.425071	-0.949081	-0.898746	-0.757633	0.166914
MYO5	Myo3	Srv2	57	P	V	non-synonymous	-0.761087	-0.532805	-0.548108	-0.614	0.0736761
MYO5	Myo3	Srv2	57	P	G	non-synonymous	-0.421871	-0.999022	-0.895792	-0.772228	0.177695
MYO5	Myo3	Srv2	57	P	A	non-synonymous	-0.575055	-0.428263	-0.210345	-0.404554	0.105948
MYO5	Myo3	Srv2	57	P	H	non-synonymous	-0.116947	-0.534082	-0.436049	-0.362359	0.125927
MYO5	Myo3	Srv2	57	P	Q	non-synonymous	-0.431441	-0.214011	-0.651937	-0.432463	0.126419
MYO5	Myo3	Srv2	57	P	P	synonymous	0.457459	0.294519	0.258528	0.336835	0.0612001
MYO5	Myo3	Srv2	58	Y	N	non-synonymous	-0.936536	-1.06686	-0.687698	-0.897032	0.111224
MYO5	Myo3	Srv2	58	Y	K	non-synonymous	-0.670333	-1.83258	-1.14117	-1.2147	0.33752
MYO5	Myo3	Srv2	58	Y	I	non-synonymous	-0.38265	1.01473	-1.74731	-0.371742	0.79735
MYO5	Myo3	Srv2	58	Y	R	non-synonymous	-0.24386	-0.5389	-0.261485	-0.348082	0.0955448
MYO5	Myo3	Srv2	58	Y	S	non-synonymous	-0.883426	-1.01983	-0.946272	-0.949843	0.0394174
MYO5	Myo3	Srv2	58	Y	*	STOP	-1.85512	-2.33847	-1.57065	-1.92142	0.224115
MYO5	Myo3	Srv2	58	Y	L	non-synonymous	-0.484929	-0.341749	-0.272348	-0.366342	0.0625868
MYO5	Myo3	Srv2	58	Y	F	non-synonymous	0.048495	-0.810919	-0.374317	-0.378914	0.248102
MYO5	Myo3	Srv2	58	Y	C	non-synonymous	-0.240055	-0.0671562	-0.516952	-0.274721	0.130997
MYO5	Myo3	Srv2	58	Y	W	non-synonymous	-0.0923246	-0.333676	-0.297156	-0.241052	0.0751073
MYO5	Myo3	Srv2	58	Y	D	non-synonymous	-0.894528	-0.757226	-0.81093	-0.820895	0.0399476
MYO5	Myo3	Srv2	58	Y	E	non-synonymous	-0.38265	-0.419258	-1.6007	-0.800871	0.400056
MYO5	Myo3	Srv2	58	Y	V	non-synonymous	-0.302049	-0.404596	-0.113948	-0.273531	0.0851059
MYO5	Myo3	Srv2	58	Y	G	non-synonymous	-1.4192	-1.41608	-1.18665	-1.34064	0.0770008
MYO5	Myo3	Srv2	58	Y	A	non-synonymous	0.958523	-0.606136	0.491983	0.281457	0.463782
MYO5	Myo3	Srv2	58	Y	H	non-synonymous	0.245958	0.521297	0.784119	0.517125	0.155368
MYO5	Myo3	Srv2	58	Y	P	non-synonymous	-1.12459	-1.55814	0.693147	-0.663195	0.689623
MYO5	Myo3	Srv2	59	K	N	non-synonymous	-0.0846402	0.316962	-0.385867	-0.0511818	0.203578
MYO5	Myo3	Srv2	59	K	K	synonymous	0.227473	-0.30945	-0.404644	-0.162207	0.196769
MYO5	Myo3	Srv2	59	K	I	non-synonymous	-1.07569	-1.26193	-1.07216	-1.1366	0.062676
MYO5	Myo3	Srv2	59	K	M	non-synonymous	-0.767913	-0.672094	-0.400622	-0.613543	0.109995
MYO5	Myo3	Srv2	59	K	R	non-synonymous	-0.198221	-0.389995	-0.568073	-0.38543	0.106791
MYO5	Myo3	Srv2	59	K	S	non-synonymous	-0.302608	-1.15643	-0.594207	-0.684416	0.250571
MYO5	Myo3	Srv2	59	K	T	non-synonymous	-0.111498	0.154151	-0.859819	-0.272389	0.303561
MYO5	Myo3	Srv2	59	K	*	STOP	-1.45594	-2.54553	-1.70606	-1.90251	0.329517
MYO5	Myo3	Srv2	59	K	Y	non-synonymous	-0.289486	-1.23458	-0.818745	-0.780937	0.273479
MYO5	Myo3	Srv2	59	K	L	non-synonymous	-0.250798	-0.464306	-0.576334	-0.430479	0.095484
MYO5	Myo3	Srv2	59	K	F	non-synonymous	-1.52659	-0.824194	-1.50812	-1.2863	0.231115
MYO5	Myo3	Srv2	59	K	C	non-synonymous	-0.0559956	-0.101956	-0.352227	-0.17006	0.092045
MYO5	Myo3	Srv2	59	K	W	non-synonymous	-1.29739	-1.58645	-1.09468	-1.32617	0.142689
MYO5	Myo3	Srv2	59	K	E	non-synonymous	-0.954259	-1.30274	-0.806524	-1.02117	0.1471
MYO5	Myo3	Srv2	59	K	D	non-synonymous	0.118181	-0.419121	-0.193733	-0.164891	0.155775
MYO5	Myo3	Srv2	59	K	V	non-synonymous	-0.422286	-0.434503	-0.332233	-0.39634	0.0322474
MYO5	Myo3	Srv2	59	K	G	non-synonymous	-0.567125	-0.5764	-0.41564	-0.519722	0.0521096
MYO5	Myo3	Srv2	59	K	A	non-synonymous	-0.203959	0.00660068	-0.382427	-0.193262	0.11243
MYO5	Myo3	Srv2	59	K	Q	non-synonymous	0.151559	-0.749662	-0.321847	-0.30665	0.260271
MYO5	Myo3	Srv2	59	K	H	non-synonymous	-0.245432	-0.642008	-0.384949	-0.42413	0.116146
MYO5	Myo3	Srv2	59	K	P	non-synonymous	-0.615863	-1.14342	-0.376703	-0.711995	0.226491
MYO3	Myo5	Srv2	1	P	K	non-synonymous	0.0644717	-0.0635504	0.562662	0.187861	0.19101
MYO3	Myo5	Srv2	1	P	N	non-synonymous	-0.0270209	0.118294	0.381922	0.157732	0.119687
MYO3	Myo5	Srv2	1	P	I	non-synonymous	0.0761638	-0.0270626	-0.158084	-0.0363277	0.0677801
MYO3	Myo5	Srv2	1	P	M	non-synonymous	-0.142523	0.0228765	0.00143609	-0.0394033	0.0519298
MYO3	Myo5	Srv2	1	P	R	non-synonymous	0.0126131	0.132225	-0.00915393	0.045228	0.0439499
MYO3	Myo5	Srv2	1	P	S	non-synonymous	-0.170201	-0.117153	-0.10707	-0.131475	0.0195809
MYO3	Myo5	Srv2	1	P	T	non-synonymous	-0.568429	-0.211463	-0.82861	-0.536167	0.178884
MYO3	Myo5	Srv2	1	P	*	STOP	-3.45792	-4.36329	-3.75935	-3.86019	0.266177
MYO3	Myo5	Srv2	1	P	Y	non-synonymous	-0.922247	-0.668212	-0.632218	-0.740892	0.0912709
MYO3	Myo5	Srv2	1	P	L	non-synonymous	-0.157263	-0.028081	0.00232049	-0.0610078	0.0489211
MYO3	Myo5	Srv2	1	P	F	non-synonymous	-0.372089	-0.0217353	0.136268	-0.0858521	0.150211
MYO3	Myo5	Srv2	1	P	C	non-synonymous	0.0419832	0.410269	0.0521915	0.168148	0.121096
MYO3	Myo5	Srv2	1	P	W	non-synonymous	-0.161005	-0.164396	-0.443333	-0.256245	0.0935491
MYO3	Myo5	Srv2	1	P	E	non-synonymous	-0.362411	-0.142577	0.0364079	-0.156193	0.11533
MYO3	Myo5	Srv2	1	P	D	non-synonymous	-1.98918	-2.04612	-1.68809	-1.90779	0.111077
MYO3	Myo5	Srv2	1	P	V	non-synonymous	-0.298045	-0.48437	-0.45838	-0.413598	0.0582617
MYO3	Myo5	Srv2	1	P	G	non-synonymous	-0.381038	-0.628702	-0.778709	-0.59615	0.115946
MYO3	Myo5	Srv2	1	P	A	non-synonymous	-0.365129	-0.03602	-0.57093	-0.324026	0.155777
MYO3	Myo5	Srv2	1	P	Q	non-synonymous	-0.233781	-0.0560745	0.0887323	-0.0670411	0.0932629
MYO3	Myo5	Srv2	1	P	H	non-synonymous	-0.159381	-0.473809	-0.36329	-0.33216	0.0920926
MYO3	Myo5	Srv2	1	P	P	synonymous	-0.255134	0.0858064	0.144197	-0.00837711	0.124525
MYO3	Myo5	Srv2	2	M	K	non-synonymous	-0.0621359	0.287644	0.119102	0.11487	0.100995
MYO3	Myo5	Srv2	2	M	N	non-synonymous	-2.2164	-1.67879	-2.46178	-2.11899	0.231219
MYO3	Myo5	Srv2	2	M	I	non-synonymous	-0.73786	-0.246536	-1.1921	-0.7255	0.273032
MYO3	Myo5	Srv2	2	M	R	non-synonymous	-1.62089	-1.57703	-1.30933	-1.50242	0.0973703
MYO3	Myo5	Srv2	2	M	S	non-synonymous	-0.968713	-1.26858	-1.04189	-1.09306	0.0902667
MYO3	Myo5	Srv2	2	M	T	non-synonymous	-0.301742	-0.529379	-0.41938	-0.416834	0.0657255
MYO3	Myo5	Srv2	2	M	*	STOP	-3.26035	-3.80258	-2.78195	-3.28163	0.294825
MYO3	Myo5	Srv2	2	M	Y	non-synonymous	-0.864632	-1.12438	-0.981544	-0.990185	0.075107
MYO3	Myo5	Srv2	2	M	L	non-synonymous	-0.488526	-0.399747	-0.15301	-0.347095	0.100369
MYO3	Myo5	Srv2	2	M	F	non-synonymous	-0.765874	-0.884348	-0.674999	-0.775074	0.0606086
MYO3	Myo5	Srv2	2	M	C	non-synonymous	-1.82021	-1.69174	-1.28844	-1.60013	0.160199
MYO3	Myo5	Srv2	2	M	W	non-synonymous	-0.91562	-0.60744	-1.26408	-0.929045	0.189674
MYO3	Myo5	Srv2	2	M	E	non-synonymous	-0.387027	-0.569756	-0.452377	-0.46972	0.0534575
MYO3	Myo5	Srv2	2	M	D	non-synonymous	-3.18051	-3.16047	-2.6531	-2.99803	0.172562
MYO3	Myo5	Srv2	2	M	V	non-synonymous	0.0237597	-0.29096	-0.382845	-0.216682	0.123112
MYO3	Myo5	Srv2	2	M	G	non-synonymous	-2.78577	-2.52776	-2.23997	-2.51783	0.157636
MYO3	Myo5	Srv2	2	M	A	non-synonymous	-0.227398	-0.703961	-0.245507	-0.392289	0.155924
MYO3	Myo5	Srv2	2	M	Q	non-synonymous	-0.634247	-0.697911	-1.04724	-0.793134	0.128377
MYO3	Myo5	Srv2	2	M	H	non-synonymous	-2.10848	-2.67806	-2.19545	-2.32733	0.177153
MYO3	Myo5	Srv2	2	M	P	non-synonymous	-2.50464	-1.78405	-1.90061	-2.0631	0.223319
MYO3	Myo5	Srv2	3	F	K	non-synonymous	-1.32596	-1.15013	-1.61815	-1.36475	0.136492
MYO3	Myo5	Srv2	3	F	N	non-synonymous	-2.36029	-2.11481	-1.96711	-2.1474	0.114666
MYO3	Myo5	Srv2	3	F	I	non-synonymous	-2.96318	-3.63566	-2.51912	-3.03932	0.324559
MYO3	Myo5	Srv2	3	F	M	non-synonymous	-0.0842042	0.399422	-1.28877	-0.324517	0.501933
MYO3	Myo5	Srv2	3	F	R	non-synonymous	-1.60737	-1.38152	-1.36891	-1.4526	0.0774701
MYO3	Myo5	Srv2	3	F	S	non-synonymous	-1.59213	-1.54076	-1.96517	-1.69935	0.133732
MYO3	Myo5	Srv2	3	F	T	non-synonymous	-2.82661	-3.3768	-2.81921	-3.00754	0.184643
MYO3	Myo5	Srv2	3	F	*	STOP	-3.15859	-4.04307	-2.34164	-3.1811	0.491292
MYO3	Myo5	Srv2	3	F	Y	non-synonymous	-0.155143	-0.281432	0.143497	-0.0976926	0.125985
MYO3	Myo5	Srv2	3	F	L	non-synonymous	-1.4288	-1.33999	-1.08136	-1.28338	0.104212
MYO3	Myo5	Srv2	3	F	F	synonymous	-0.501709	-0.175579	-0.518744	-0.398677	0.111658
MYO3	Myo5	Srv2	3	F	C	non-synonymous	-1.78026	-1.00685	-0.694188	-1.16043	0.322789
MYO3	Myo5	Srv2	3	F	W	non-synonymous	-1.01832	-0.841283	-0.358755	-0.739453	0.19709
MYO3	Myo5	Srv2	3	F	E	non-synonymous	-3.55753	-3.04113	-2.73609	-3.11158	0.239732
MYO3	Myo5	Srv2	3	F	D	non-synonymous	-3.05348	-2.97278	-2.87022	-2.9655	0.0530273
MYO3	Myo5	Srv2	3	F	V	non-synonymous	-1.74757	-1.26066	-1.06292	-1.35705	0.203434
MYO3	Myo5	Srv2	3	F	G	non-synonymous	-1.50602	-2.06523	-1.82796	-1.79974	0.162044
MYO3	Myo5	Srv2	3	F	A	non-synonymous	-1.52544	-1.07191	-0.781319	-1.12622	0.216518
MYO3	Myo5	Srv2	3	F	Q	non-synonymous	-1.44143	-1.2297	-0.925751	-1.19896	0.149655
MYO3	Myo5	Srv2	3	F	H	non-synonymous	-0.626247	-0.99383	-0.940027	-0.853368	0.114618
MYO3	Myo5	Srv2	3	F	P	non-synonymous	-3.59415	-4.15696	-1.95722	-3.23611	0.659761
MYO3	Myo5	Srv2	4	E	K	non-synonymous	-0.576488	-0.194298	-0.20257	-0.324452	0.12604
MYO3	Myo5	Srv2	4	E	N	non-synonymous	-1.73597	-1.79211	-1.34839	-1.62549	0.139495
MYO3	Myo5	Srv2	4	E	I	non-synonymous	0.0113197	0.0099373	0.0532248	0.0248273	0.0142044
MYO3	Myo5	Srv2	4	E	M	non-synonymous	0.278395	0.0102932	-0.0262024	0.0874953	0.0960296
MYO3	Myo5	Srv2	4	E	R	non-synonymous	-0.813447	-0.388036	-0.306778	-0.502754	0.157108
MYO3	Myo5	Srv2	4	E	S	non-synonymous	-0.0725186	-0.233662	-0.395056	-0.233745	0.0931084
MYO3	Myo5	Srv2	4	E	T	non-synonymous	0.234167	-0.0233929	0.543431	0.251402	0.163855
MYO3	Myo5	Srv2	4	E	*	STOP	-2.96003	-3.50018	-2.68114	-3.04712	0.240412
MYO3	Myo5	Srv2	4	E	Y	non-synonymous	-1.28288	-1.14508	-1.17335	-1.20043	0.0420203
MYO3	Myo5	Srv2	4	E	L	non-synonymous	-0.332041	-0.356672	-0.492506	-0.39374	0.0498922
MYO3	Myo5	Srv2	4	E	F	non-synonymous	-0.498052	-0.483419	-0.748682	-0.576718	0.0860857
MYO3	Myo5	Srv2	4	E	C	non-synonymous	-0.331407	-0.498626	-0.434596	-0.421543	0.048711
MYO3	Myo5	Srv2	4	E	W	non-synonymous	-0.689027	-0.472343	-0.338817	-0.500062	0.102042
MYO3	Myo5	Srv2	4	E	D	non-synonymous	-0.214259	-0.440125	-0.307988	-0.32079	0.0655154
MYO3	Myo5	Srv2	4	E	E	synonymous	-0.286102	-0.0586997	0.657141	0.104113	0.284199
MYO3	Myo5	Srv2	4	E	V	non-synonymous	0.186582	0.0218487	-0.0869666	0.0404881	0.0795148
MYO3	Myo5	Srv2	4	E	G	non-synonymous	-1.66907	-2.13572	-1.56994	-1.79158	0.174436
MYO3	Myo5	Srv2	4	E	A	non-synonymous	-0.0864006	-0.217856	-0.309305	-0.204521	0.0646916
MYO3	Myo5	Srv2	4	E	Q	non-synonymous	-0.0960933	-0.660417	-0.272011	-0.34284	0.166711
MYO3	Myo5	Srv2	4	E	H	non-synonymous	-0.986983	-1.32702	-0.699133	-1.00438	0.181463
MYO3	Myo5	Srv2	4	E	P	non-synonymous	-3.82357	-3.40174	-3.86677	-3.69736	0.148335
MYO3	Myo5	Srv2	5	A	K	non-synonymous	-2.92273	-3.63735	-2.59804	-3.05271	0.306981
MYO3	Myo5	Srv2	5	A	N	non-synonymous	-2.51895	-3.33028	-2.4075	-2.75224	0.290804
MYO3	Myo5	Srv2	5	A	I	non-synonymous	-1.11194	-0.913307	-1.41823	-1.14782	0.146858
MYO3	Myo5	Srv2	5	A	M	non-synonymous	-0.25187	-0.259509	-0.181778	-0.231052	0.0247357
MYO3	Myo5	Srv2	5	A	R	non-synonymous	-3.03557	-3.50442	-2.84291	-3.12764	0.196432
MYO3	Myo5	Srv2	5	A	S	non-synonymous	-0.753365	-0.815371	-1.2596	-0.942779	0.15942
MYO3	Myo5	Srv2	5	A	T	non-synonymous	-1.33992	-1.20804	-1.20791	-1.25196	0.0439806
MYO3	Myo5	Srv2	5	A	*	STOP	-3.25942	-3.40757	-2.711	-3.126	0.211862
MYO3	Myo5	Srv2	5	A	Y	non-synonymous	-3.3723	-3.61079	-2.45547	-3.14619	0.352154
MYO3	Myo5	Srv2	5	A	L	non-synonymous	-0.482995	-0.643507	-0.695855	-0.607452	0.0640374
MYO3	Myo5	Srv2	5	A	F	non-synonymous	-2.10919	-2.62483	-2.5315	-2.42184	0.158631
MYO3	Myo5	Srv2	5	A	C	non-synonymous	-0.731348	-0.949162	-0.62834	-0.769617	0.0945693
MYO3	Myo5	Srv2	5	A	W	non-synonymous	-3.44231	-3.90509	-2.67811	-3.34183	0.357743
MYO3	Myo5	Srv2	5	A	E	non-synonymous	-1.64754	-2.45491	-1.72222	-1.94156	0.257582
MYO3	Myo5	Srv2	5	A	D	non-synonymous	-2.54955	-4.1541	-2.85031	-3.18465	0.49244
MYO3	Myo5	Srv2	5	A	V	non-synonymous	-1.31874	-1.40088	-1.44217	-1.38726	0.0362772
MYO3	Myo5	Srv2	5	A	G	non-synonymous	-3.05197	-3.53957	-2.51684	-3.03613	0.295343
MYO3	Myo5	Srv2	5	A	A	synonymous	-0.0723178	-0.133111	0.115392	-0.0300125	0.0747902
MYO3	Myo5	Srv2	5	A	Q	non-synonymous	-3.04099	-2.87852	-2.11188	-2.67713	0.286488
MYO3	Myo5	Srv2	5	A	H	non-synonymous	-2.73738	-3.0426	-2.82222	-2.8674	0.0909588
MYO3	Myo5	Srv2	5	A	P	non-synonymous	-2.52214	-3.31428	-1.31287	-2.3831	0.581926
MYO3	Myo5	Srv2	6	A	N	non-synonymous	-0.335189	-0.166654	-0.454311	-0.318718	0.0834468
MYO3	Myo5	Srv2	6	A	K	non-synonymous	-0.722475	0.447664	0.720055	0.148415	0.442487
MYO3	Myo5	Srv2	6	A	I	non-synonymous	0.049144	-0.0294614	0.0141434	0.0112753	0.0227367
MYO3	Myo5	Srv2	6	A	M	non-synonymous	0.606809	0.627648	0.380047	0.538168	0.0792891
MYO3	Myo5	Srv2	6	A	R	non-synonymous	-0.499331	-0.178659	-0.0199569	-0.232649	0.140992
MYO3	Myo5	Srv2	6	A	S	non-synonymous	-0.469748	-0.32524	-0.746796	-0.513928	0.123681
MYO3	Myo5	Srv2	6	A	T	non-synonymous	-1.06369	-1.2576	-1.05464	-1.12531	0.0661995
MYO3	Myo5	Srv2	6	A	*	STOP	-2.96318	-3.7849	-2.69618	-3.14809	0.327601
MYO3	Myo5	Srv2	6	A	Y	non-synonymous	-0.953568	-0.988354	-1.23704	-1.05965	0.0892607
MYO3	Myo5	Srv2	6	A	L	non-synonymous	0.376137	0.429774	0.192502	0.332804	0.0718398
MYO3	Myo5	Srv2	6	A	F	non-synonymous	-0.410023	-0.672437	-0.838904	-0.640454	0.124836
MYO3	Myo5	Srv2	6	A	C	non-synonymous	-0.47	-0.689567	-0.338574	-0.499381	0.102382
MYO3	Myo5	Srv2	6	A	W	non-synonymous	-0.366709	-0.393468	-0.976395	-0.578857	0.198919
MYO3	Myo5	Srv2	6	A	E	non-synonymous	-1.07576	-1.13861	-1.00118	-1.07185	0.0397194
MYO3	Myo5	Srv2	6	A	D	non-synonymous	-0.919568	-0.613761	-0.716388	-0.749905	0.0898555
MYO3	Myo5	Srv2	6	A	V	non-synonymous	0.268265	0.190457	0.285646	0.248123	0.0292664
MYO3	Myo5	Srv2	6	A	G	non-synonymous	-0.73899	-0.764957	-0.793093	-0.76568	0.0156223
MYO3	Myo5	Srv2	6	A	A	synonymous	-0.691703	-0.945003	-1.58253	-1.07308	0.265013
MYO3	Myo5	Srv2	6	A	Q	non-synonymous	0.0945905	0.0982902	0.133349	0.108743	0.0123492
MYO3	Myo5	Srv2	6	A	H	non-synonymous	-0.082609	-0.302852	-0.847183	-0.410881	0.227227
MYO3	Myo5	Srv2	6	A	P	non-synonymous	-1.94606	-2.53529	-1.03511	-1.83882	0.436372
MYO3	Myo5	Srv2	7	Y	K	non-synonymous	-2.92247	-2.93353	-1.71217	-2.52272	0.40529
MYO3	Myo5	Srv2	7	Y	N	non-synonymous	-2.03546	-2.54074	-2.67211	-2.4161	0.194064
MYO3	Myo5	Srv2	7	Y	I	non-synonymous	-1.98472	-2.73676	-1.63779	-2.11976	0.324351
MYO3	Myo5	Srv2	7	Y	M	non-synonymous	-2.74623	-2.45481	-3.14545	-2.78216	0.200178
MYO3	Myo5	Srv2	7	Y	R	non-synonymous	-2.54005	-2.78571	-1.77191	-2.36589	0.305339
MYO3	Myo5	Srv2	7	Y	S	non-synonymous	-2.89674	-2.46092	-2.03586	-2.4645	0.24852
MYO3	Myo5	Srv2	7	Y	T	non-synonymous	-2.36624	-2.23167	-2.42611	-2.34134	0.057495
MYO3	Myo5	Srv2	7	Y	*	STOP	-1.8711	-2.28466	-1.93617	-2.03064	0.12839
MYO3	Myo5	Srv2	7	Y	Y	synonymous	0.0370069	0.0406394	0.51404	0.197229	0.158409
MYO3	Myo5	Srv2	7	Y	L	non-synonymous	-2.42132	-2.47874	-1.90962	-2.26989	0.180898
MYO3	Myo5	Srv2	7	Y	F	non-synonymous	-1.26053	-1.45877	-1.18388	-1.30106	0.0819002
MYO3	Myo5	Srv2	7	Y	C	non-synonymous	-1.95745	-1.80448	-2.01234	-1.92476	0.06219
MYO3	Myo5	Srv2	7	Y	W	non-synonymous	0.387437	0.472334	0.431879	0.43055	0.0245167
MYO3	Myo5	Srv2	7	Y	E	non-synonymous	-2.5413	-2.5627	-1.99715	-2.36705	0.185054
MYO3	Myo5	Srv2	7	Y	D	non-synonymous	-1.18566	-1.38324	-1.33552	-1.30147	0.0595249
MYO3	Myo5	Srv2	7	Y	V	non-synonymous	-2.65411	-2.73839	-2.01238	-2.46829	0.229251
MYO3	Myo5	Srv2	7	Y	G	non-synonymous	-2.59785	-2.91044	-2.72056	-2.74295	0.0909291
MYO3	Myo5	Srv2	7	Y	A	non-synonymous	-2.523	-2.54861	-1.93984	-2.33715	0.198793
MYO3	Myo5	Srv2	7	Y	Q	non-synonymous	-2.58498	-2.7596	-2.52171	-2.6221	0.0711391
MYO3	Myo5	Srv2	7	Y	H	non-synonymous	-1.7199	-1.30793	-1.62927	-1.55237	0.124987
MYO3	Myo5	Srv2	7	Y	P	non-synonymous	-3.01669	-2.78901	-3.4887	-3.09813	0.206046
MYO3	Myo5	Srv2	8	D	K	non-synonymous	-2.33265	-2.4785	-2.90705	-2.57273	0.172379
MYO3	Myo5	Srv2	8	D	N	non-synonymous	-0.218401	-0.658536	-0.496922	-0.457953	0.128541
MYO3	Myo5	Srv2	8	D	I	non-synonymous	-2.54163	-3.50463	-2.44273	-2.82967	0.338689
MYO3	Myo5	Srv2	8	D	M	non-synonymous	-2.10877	-1.90424	-1.80203	-1.93835	0.0901746
MYO3	Myo5	Srv2	8	D	S	non-synonymous	-1.04326	-0.781736	-0.603719	-0.809571	0.127645
MYO3	Myo5	Srv2	8	D	R	non-synonymous	-2.58834	-2.18435	-1.6799	-2.15086	0.262777
MYO3	Myo5	Srv2	8	D	T	non-synonymous	-1.17268	-1.15162	-1.62698	-1.31709	0.155064
MYO3	Myo5	Srv2	8	D	*	STOP	-2.80192	-3.73044	-2.79555	-3.1093	0.310574
MYO3	Myo5	Srv2	8	D	Y	non-synonymous	-1.40863	-2.66684	-1.50412	-1.85987	0.40443
MYO3	Myo5	Srv2	8	D	L	non-synonymous	-2.86028	-3.54994	-1.93236	-2.78086	0.46864
MYO3	Myo5	Srv2	8	D	F	non-synonymous	-2.3099	-2.31134	-2.24803	-2.28976	0.0208694
MYO3	Myo5	Srv2	8	D	C	non-synonymous	-1.05007	-1.57505	-1.38152	-1.33555	0.153282
MYO3	Myo5	Srv2	8	D	W	non-synonymous	-3.02764	-3.88581	-2.84079	-3.25141	0.321749
MYO3	Myo5	Srv2	8	D	E	non-synonymous	-0.411778	-0.651159	-0.533461	-0.532133	0.0691063
MYO3	Myo5	Srv2	8	D	D	synonymous	-0.615503	-0.367435	0.276368	-0.235523	0.265775
MYO3	Myo5	Srv2	8	D	V	non-synonymous	-2.25392	-2.95265	-2.27979	-2.49546	0.22872
MYO3	Myo5	Srv2	8	D	G	non-synonymous	-1.67863	-1.38838	-1.24136	-1.43612	0.128466
MYO3	Myo5	Srv2	8	D	A	non-synonymous	-1.11812	-0.793223	-0.847396	-0.919581	0.100496
MYO3	Myo5	Srv2	8	D	Q	non-synonymous	-2.40294	-1.95449	-2.05685	-2.13809	0.135682
MYO3	Myo5	Srv2	8	D	H	non-synonymous	-0.835494	-0.703692	-0.823208	-0.787464	0.0420362
MYO3	Myo5	Srv2	8	D	P	non-synonymous	-1.21424	-0.844073	-0.795571	-0.951295	0.132217
MYO3	Myo5	Srv2	9	F	K	non-synonymous	-3.05498	-3.35856	-2.50545	-2.973	0.24966
MYO3	Myo5	Srv2	9	F	N	non-synonymous	-3.0176	-3.14582	-2.69649	-2.9533	0.133632
MYO3	Myo5	Srv2	9	F	I	non-synonymous	-1.91019	-2.18288	-1.87776	-1.99027	0.0967551
MYO3	Myo5	Srv2	9	F	M	non-synonymous	-2.0806	-2.28949	-2.18037	-2.18348	0.0603211
MYO3	Myo5	Srv2	9	F	R	non-synonymous	-3.05419	-3.44185	-2.15647	-2.88417	0.380671
MYO3	Myo5	Srv2	9	F	S	non-synonymous	-2.58508	-2.76152	-2.32709	-2.5579	0.126144
MYO3	Myo5	Srv2	9	F	T	non-synonymous	-2.44226	-3.01034	-2.08606	-2.51288	0.269143
MYO3	Myo5	Srv2	9	F	*	STOP	-3.06702	-3.45859	-2.34588	-2.95717	0.325874
MYO3	Myo5	Srv2	9	F	Y	non-synonymous	-1.44113	-1.39639	-1.15365	-1.33039	0.0893076
MYO3	Myo5	Srv2	9	F	L	non-synonymous	-2.38536	-2.28336	-2.00638	-2.22503	0.113223
MYO3	Myo5	Srv2	9	F	F	synonymous	0.24421	0.40739	-0.506391	0.048403	0.281368
MYO3	Myo5	Srv2	9	F	C	non-synonymous	-2.10479	-2.32437	-2.15271	-2.19395	0.066659
MYO3	Myo5	Srv2	9	F	W	non-synonymous	-2.29288	-2.82848	-2.13039	-2.41725	0.210899
MYO3	Myo5	Srv2	9	F	E	non-synonymous	-3.11389	-3.53369	-2.66088	-3.10282	0.25202
MYO3	Myo5	Srv2	9	F	D	non-synonymous	-3.05713	-3.14528	-1.99684	-2.73309	0.368999
MYO3	Myo5	Srv2	9	F	V	non-synonymous	-2.30153	-2.53231	-2.04328	-2.29237	0.141246
MYO3	Myo5	Srv2	9	F	G	non-synonymous	-2.69266	-4.07809	-2.52475	-3.0985	0.492186
MYO3	Myo5	Srv2	9	F	A	non-synonymous	-2.15421	-3.34755	-2.27263	-2.59147	0.379586
MYO3	Myo5	Srv2	9	F	Q	non-synonymous	-2.48357	-3.47883	-2.00768	-2.65669	0.433416
MYO3	Myo5	Srv2	9	F	H	non-synonymous	-2.68121	-2.16466	-2.04269	-2.29619	0.195703
MYO3	Myo5	Srv2	9	F	P	non-synonymous	-2.91941	-3.09505	-2.03686	-2.68377	0.327406
MYO3	Myo5	Srv2	10	P	K	non-synonymous	-0.244708	-0.279458	-0.222249	-0.248805	0.0166414
MYO3	Myo5	Srv2	10	P	N	non-synonymous	-0.769258	-0.942842	-0.9929	-0.901666	0.0677631
MYO3	Myo5	Srv2	10	P	I	non-synonymous	-0.60859	-0.326212	-1.0505	-0.661768	0.210769
MYO3	Myo5	Srv2	10	P	M	non-synonymous	-0.609146	-0.253496	-0.67002	-0.510888	0.12989
MYO3	Myo5	Srv2	10	P	R	non-synonymous	-0.538093	-0.627714	-0.799145	-0.654984	0.0765829
MYO3	Myo5	Srv2	10	P	S	non-synonymous	-0.365373	-0.307112	-0.502406	-0.39163	0.0578852
MYO3	Myo5	Srv2	10	P	T	non-synonymous	-0.633527	-0.593848	-0.380886	-0.536087	0.0784414
MYO3	Myo5	Srv2	10	P	*	STOP	-2.90101	-3.38327	-1.91466	-2.73298	0.432195
MYO3	Myo5	Srv2	10	P	Y	non-synonymous	-1.05822	-0.723068	-0.683451	-0.821578	0.11887
MYO3	Myo5	Srv2	10	P	L	non-synonymous	-0.664607	-0.606282	-0.776529	-0.682473	0.0499513
MYO3	Myo5	Srv2	10	P	F	non-synonymous	-0.594789	-0.481593	-0.447948	-0.50811	0.0444145
MYO3	Myo5	Srv2	10	P	C	non-synonymous	-1.29829	-0.807561	-0.848923	-0.984923	0.157136
MYO3	Myo5	Srv2	10	P	W	non-synonymous	-0.924565	-0.968854	-0.650972	-0.84813	0.0994047
MYO3	Myo5	Srv2	10	P	E	non-synonymous	-0.519933	-0.157133	-0.153903	-0.27699	0.121475
MYO3	Myo5	Srv2	10	P	D	non-synonymous	-0.363004	-0.629529	-0.698158	-0.563563	0.102218
MYO3	Myo5	Srv2	10	P	V	non-synonymous	-0.453305	-0.156268	-0.271175	-0.293583	0.0864759
MYO3	Myo5	Srv2	10	P	G	non-synonymous	-0.327076	-0.500505	-0.377079	-0.401553	0.0515385
MYO3	Myo5	Srv2	10	P	A	non-synonymous	-0.72976	-0.515379	-0.521865	-0.589001	0.0704044
MYO3	Myo5	Srv2	10	P	Q	non-synonymous	-0.650788	-1.22586	-0.842464	-0.906369	0.169055
MYO3	Myo5	Srv2	10	P	H	non-synonymous	-0.623957	-0.458052	0.0214766	-0.353511	0.193514
MYO3	Myo5	Srv2	10	P	P	synonymous	-0.161549	-0.153489	0.138747	-0.0587638	0.0987828
MYO3	Myo5	Srv2	11	G	K	non-synonymous	-2.16339	-2.51525	-2.19445	-2.29103	0.112468
MYO3	Myo5	Srv2	11	G	N	non-synonymous	-1.94077	-2.32048	-1.96034	-2.07386	0.123438
MYO3	Myo5	Srv2	11	G	I	non-synonymous	-2.64429	-2.94602	-2.1969	-2.59573	0.217611
MYO3	Myo5	Srv2	11	G	M	non-synonymous	-2.91131	-3.96454	-2.76954	-3.21513	0.376932
MYO3	Myo5	Srv2	11	G	R	non-synonymous	-2.68275	-2.96808	-2.42127	-2.6907	0.157902
MYO3	Myo5	Srv2	11	G	S	non-synonymous	0.0940394	0.104937	-0.142891	0.0186953	0.0808543
MYO3	Myo5	Srv2	11	G	T	non-synonymous	-0.0406272	-0.169223	-0.228759	-0.146203	0.0555154
MYO3	Myo5	Srv2	11	G	*	STOP	-2.53388	-3.21504	-2.59413	-2.78102	0.217709
MYO3	Myo5	Srv2	11	G	Y	non-synonymous	-2.7627	-2.57023	-2.78568	-2.7062	0.0683081
MYO3	Myo5	Srv2	11	G	L	non-synonymous	-2.89743	-3.36537	-2.40551	-2.88944	0.277117
MYO3	Myo5	Srv2	11	G	F	non-synonymous	-2.66331	-2.93803	-2.04866	-2.55	0.262916
MYO3	Myo5	Srv2	11	G	C	non-synonymous	-1.55029	-1.9485	-1.52198	-1.67359	0.137698
MYO3	Myo5	Srv2	11	G	W	non-synonymous	-2.72916	-2.72352	-2.42775	-2.62681	0.0995429
MYO3	Myo5	Srv2	11	G	E	non-synonymous	-2.22851	-2.88776	-1.7825	-2.29959	0.321034
MYO3	Myo5	Srv2	11	G	D	non-synonymous	-1.4282	-1.84677	-1.32766	-1.53421	0.158952
MYO3	Myo5	Srv2	11	G	V	non-synonymous	-1.99196	-2.6894	-1.82113	-2.1675	0.265571
MYO3	Myo5	Srv2	11	G	G	synonymous	-0.565706	-0.138827	-0.329767	-0.344767	0.123458
MYO3	Myo5	Srv2	11	G	A	non-synonymous	-1.14681	-1.10566	-1.06307	-1.10518	0.0241757
MYO3	Myo5	Srv2	11	G	Q	non-synonymous	-2.57095	-3.06369	-0.941898	-2.19218	0.641118
MYO3	Myo5	Srv2	11	G	H	non-synonymous	-1.95546	-2.03731	-1.80619	-1.93299	0.0676578
MYO3	Myo5	Srv2	11	G	P	non-synonymous	-2.20128	-1.60979	-1.06751	-1.62619	0.327392
MYO3	Myo5	Srv2	12	S	K	non-synonymous	-2.01535	-1.99398	-1.91947	-1.97627	0.0290604
MYO3	Myo5	Srv2	12	S	N	non-synonymous	-1.19817	-1.08591	-1.46681	-1.2503	0.113002
MYO3	Myo5	Srv2	12	S	I	non-synonymous	-0.897923	-0.865964	-1.21896	-0.994281	0.112716
MYO3	Myo5	Srv2	12	S	M	non-synonymous	-2.97939	-3.25474	-2.38019	-2.87144	0.258165
MYO3	Myo5	Srv2	12	S	R	non-synonymous	-1.0143	-0.925879	-0.789048	-0.909741	0.0655221
MYO3	Myo5	Srv2	12	S	S	synonymous	-0.526983	0.0491353	-0.0214891	-0.166446	0.181418
MYO3	Myo5	Srv2	12	S	T	non-synonymous	-0.303078	-0.441256	-0.398175	-0.380836	0.0408198
MYO3	Myo5	Srv2	12	S	*	STOP	-1.52098	-1.15075	-1.22152	-1.29775	0.113469
MYO3	Myo5	Srv2	12	S	Y	non-synonymous	-1.54616	-1.39257	-1.2246	-1.38778	0.0928571
MYO3	Myo5	Srv2	12	S	L	non-synonymous	-1.22373	-1.05687	-1.24302	-1.17454	0.0591001
MYO3	Myo5	Srv2	12	S	F	non-synonymous	-2.21091	-2.30655	-1.57753	-2.03167	0.228738
MYO3	Myo5	Srv2	12	S	C	non-synonymous	-1.23051	-1.26648	-1.07881	-1.19193	0.0575065
MYO3	Myo5	Srv2	12	S	W	non-synonymous	-1.65839	-2.26254	-2.09154	-2.00416	0.179793
MYO3	Myo5	Srv2	12	S	E	non-synonymous	-0.8591	-1.0441	-1.04693	-0.983377	0.062144
MYO3	Myo5	Srv2	12	S	D	non-synonymous	-0.829262	-1.27121	-1.77944	-1.29331	0.274516
MYO3	Myo5	Srv2	12	S	V	non-synonymous	-0.876236	-0.883886	-1.20908	-0.989733	0.109694
MYO3	Myo5	Srv2	12	S	G	non-synonymous	-0.61043	-0.687741	-1.04315	-0.780439	0.133236
MYO3	Myo5	Srv2	12	S	A	non-synonymous	-0.9473	-1.09166	-0.974645	-1.00454	0.0442724
MYO3	Myo5	Srv2	12	S	Q	non-synonymous	-0.744675	-1.15546	-1.24724	-1.04912	0.154514
MYO3	Myo5	Srv2	12	S	H	non-synonymous	-1.48782	-2.39824	-0.623532	-1.5032	0.512373
MYO3	Myo5	Srv2	12	S	P	non-synonymous	-2.19298	-2.344	-1.96415	-2.16704	0.110418
MYO3	Myo5	Srv2	13	G	K	non-synonymous	-1.10796	-1.64709	-1.02279	-1.25928	0.195459
MYO3	Myo5	Srv2	13	G	N	non-synonymous	-1.02679	-0.752167	-0.638996	-0.805984	0.115135
MYO3	Myo5	Srv2	13	G	I	non-synonymous	-2.4252	-2.99381	-2.35432	-2.59111	0.202386
MYO3	Myo5	Srv2	13	G	M	non-synonymous	2.27468	1.97664	2.47899	2.24344	0.145856
MYO3	Myo5	Srv2	13	G	R	non-synonymous	-1.64067	-1.50417	-1.1944	-1.44641	0.132025
MYO3	Myo5	Srv2	13	G	S	non-synonymous	-1.15295	-1.23037	-1.02101	-1.13477	0.0611148
MYO3	Myo5	Srv2	13	G	T	non-synonymous	-1.73683	-2.07752	-1.87021	-1.89485	0.0991173
MYO3	Myo5	Srv2	13	G	*	STOP	-3.13754	-2.97458	-2.3487	-2.82027	0.240432
MYO3	Myo5	Srv2	13	G	Y	non-synonymous	-1.78709	-2.28126	-2.19327	-2.08721	0.152192
MYO3	Myo5	Srv2	13	G	L	non-synonymous	-2.0476	-1.95941	-1.91504	-1.97401	0.03896
MYO3	Myo5	Srv2	13	G	F	non-synonymous	-2.43605	-2.53618	-2.13523	-2.36915	0.12048
MYO3	Myo5	Srv2	13	G	C	non-synonymous	-1.2868	-2.06359	-1.59535	-1.64858	0.225814
MYO3	Myo5	Srv2	13	G	W	non-synonymous	-2.19709	-2.63068	-2.35222	-2.39333	0.126841
MYO3	Myo5	Srv2	13	G	E	non-synonymous	-1.31374	-1.46425	-1.39103	-1.38968	0.0434549
MYO3	Myo5	Srv2	13	G	D	non-synonymous	-0.299342	-1.16509	-0.820425	-0.76162	0.251645
MYO3	Myo5	Srv2	13	G	V	non-synonymous	-2.26709	-2.33878	-2.1473	-2.25106	0.0558556
MYO3	Myo5	Srv2	13	G	G	synonymous	0.197155	0.0905735	-0.179044	0.0362282	0.111947
MYO3	Myo5	Srv2	13	G	A	non-synonymous	-0.968608	-1.4783	-1.39761	-1.28151	0.158174
MYO3	Myo5	Srv2	13	G	H	non-synonymous	-1.04937	-0.864149	-2.87117	-1.59489	0.640372
MYO3	Myo5	Srv2	13	G	P	non-synonymous	-1.85745	-2.84369	-1.85878	-2.18664	0.328523
MYO3	Myo5	Srv2	14	S	K	non-synonymous	-1.00478	-1.98152	-1.49227	-1.49286	0.28196
MYO3	Myo5	Srv2	14	S	N	non-synonymous	0.589746	0.341656	0.756971	0.562791	0.120646
MYO3	Myo5	Srv2	14	S	I	non-synonymous	-0.478278	-0.528071	-0.431168	-0.479172	0.0279771
MYO3	Myo5	Srv2	14	S	M	non-synonymous	-0.363841	-0.586343	-0.36329	-0.437825	0.0742592
MYO3	Myo5	Srv2	14	S	R	non-synonymous	-1.19243	-0.765157	-0.966623	-0.974738	0.123411
MYO3	Myo5	Srv2	14	S	S	synonymous	-0.110828	-0.107962	-0.151153	-0.123314	0.0139439
MYO3	Myo5	Srv2	14	S	T	non-synonymous	-0.254428	-0.220869	-0.65525	-0.376849	0.139537
MYO3	Myo5	Srv2	14	S	*	STOP	-2.73345	-3.83702	-2.19391	-2.92146	0.483549
MYO3	Myo5	Srv2	14	S	Y	non-synonymous	0.996933	1.2416	1.22764	1.15539	0.0793313
MYO3	Myo5	Srv2	14	S	L	non-synonymous	-0.0326223	0.0329245	-0.142617	-0.0474382	0.051213
MYO3	Myo5	Srv2	14	S	F	non-synonymous	0.578073	0.69361	0.813021	0.694901	0.0678268
MYO3	Myo5	Srv2	14	S	C	non-synonymous	-0.210584	-0.125569	0.0714207	-0.0882443	0.0835196
MYO3	Myo5	Srv2	14	S	W	non-synonymous	2.16031	1.95434	2.20092	2.10519	0.0763315
MYO3	Myo5	Srv2	14	S	E	non-synonymous	-0.424015	-0.308564	-0.318535	-0.350371	0.0369343
MYO3	Myo5	Srv2	14	S	D	non-synonymous	-0.257951	-0.0475501	-0.11607	-0.140524	0.0619559
MYO3	Myo5	Srv2	14	S	V	non-synonymous	-0.530422	-0.792394	-0.771597	-0.698138	0.0840725
MYO3	Myo5	Srv2	14	S	G	non-synonymous	-0.4283	-0.289284	-0.294566	-0.337383	0.0454837
MYO3	Myo5	Srv2	14	S	A	non-synonymous	-0.346468	-0.378898	-0.352452	-0.359273	0.00996357
MYO3	Myo5	Srv2	14	S	Q	non-synonymous	-0.364103	-0.00185555	-0.041577	-0.135845	0.114704
MYO3	Myo5	Srv2	14	S	H	non-synonymous	1.61104	1.68019	1.84288	1.71137	0.0687175
MYO3	Myo5	Srv2	14	S	P	non-synonymous	-2.35408	-2.1608	-1.69904	-2.07131	0.194318
MYO3	Myo5	Srv2	15	P	K	non-synonymous	-0.505391	-0.419217	-0.643521	-0.522709	0.0653273
MYO3	Myo5	Srv2	15	P	N	non-synonymous	-0.00788675	-0.234746	-0.46711	-0.236581	0.132569
MYO3	Myo5	Srv2	15	P	I	non-synonymous	0.0567067	-0.0728351	-0.402793	-0.13964	0.136787
MYO3	Myo5	Srv2	15	P	M	non-synonymous	-0.248017	-0.360141	-0.0601039	-0.222754	0.0875294
MYO3	Myo5	Srv2	15	P	R	non-synonymous	-0.891645	-0.958669	-0.830078	-0.893464	0.0371322
MYO3	Myo5	Srv2	15	P	S	non-synonymous	0.0296458	0.210761	-0.0822013	0.0527351	0.0853552
MYO3	Myo5	Srv2	15	P	T	non-synonymous	0.0332898	-0.116625	0.442159	0.119608	0.166981
MYO3	Myo5	Srv2	15	P	*	STOP	-2.83701	-3.33818	-2.30553	-2.82691	0.298144
MYO3	Myo5	Srv2	15	P	Y	non-synonymous	0.260128	-0.203279	-0.394142	-0.112431	0.194257
MYO3	Myo5	Srv2	15	P	L	non-synonymous	-0.119683	0.0158959	0.00686274	-0.032308	0.0437651
MYO3	Myo5	Srv2	15	P	F	non-synonymous	-0.55619	-0.567819	0.265289	-0.28624	0.275785
MYO3	Myo5	Srv2	15	P	C	non-synonymous	-0.175835	-0.365523	-0.635034	-0.392131	0.133225
MYO3	Myo5	Srv2	15	P	W	non-synonymous	-0.651016	-0.0579732	-0.794073	-0.501021	0.22534
MYO3	Myo5	Srv2	15	P	E	non-synonymous	-0.322704	-0.324057	-0.199232	-0.281998	0.0413847
MYO3	Myo5	Srv2	15	P	D	non-synonymous	-0.287739	-0.144411	-0.155437	-0.195863	0.0460486
MYO3	Myo5	Srv2	15	P	V	non-synonymous	-0.107336	-0.0874229	-0.0466314	-0.0804634	0.017866
MYO3	Myo5	Srv2	15	P	G	non-synonymous	-0.692296	-0.221519	-0.351936	-0.421917	0.140334
MYO3	Myo5	Srv2	15	P	A	non-synonymous	-0.183478	-0.0615446	0.00744212	-0.0791936	0.055816
MYO3	Myo5	Srv2	15	P	Q	non-synonymous	-0.134623	-0.474308	0.103135	-0.168599	0.167557
MYO3	Myo5	Srv2	15	P	H	non-synonymous	-0.0541073	-0.07873	0.411586	0.0929162	0.159493
MYO3	Myo5	Srv2	15	P	P	synonymous	0.149485	-0.132884	-0.34906	-0.110819	0.14434
MYO3	Myo5	Srv2	16	S	K	non-synonymous	-2.84938	-2.10221	-1.71036	-2.22065	0.334097
MYO3	Myo5	Srv2	16	S	N	non-synonymous	0.246679	0.349347	-0.0360064	0.186673	0.115217
MYO3	Myo5	Srv2	16	S	I	non-synonymous	-0.844877	-0.929772	-1.32862	-1.03442	0.149125
MYO3	Myo5	Srv2	16	S	M	non-synonymous	-1.06685	-1.61648	-0.542759	-1.07536	0.309986
MYO3	Myo5	Srv2	16	S	R	non-synonymous	-0.873186	-0.894399	-0.493489	-0.753691	0.130245
MYO3	Myo5	Srv2	16	S	S	synonymous	-0.0302067	-0.165311	0.0336642	-0.0539512	0.0586533
MYO3	Myo5	Srv2	16	S	T	non-synonymous	-0.374467	-0.605528	-0.677539	-0.552511	0.0914172
MYO3	Myo5	Srv2	16	S	*	STOP	-2.64915	-3.11897	-1.58253	-2.45022	0.454549
MYO3	Myo5	Srv2	16	S	Y	non-synonymous	-0.551925	0.148385	-0.569311	-0.324283	0.236388
MYO3	Myo5	Srv2	16	S	L	non-synonymous	-1.01611	-1.05192	-1.03452	-1.03418	0.010341
MYO3	Myo5	Srv2	16	S	F	non-synonymous	-0.613545	-0.540355	-0.911954	-0.688618	0.113649
MYO3	Myo5	Srv2	16	S	C	non-synonymous	-0.421643	-0.314443	-0.650891	-0.462325	0.0992315
MYO3	Myo5	Srv2	16	S	W	non-synonymous	0.91128	0.630534	0.857476	0.799763	0.0860286
MYO3	Myo5	Srv2	16	S	E	non-synonymous	-1.01869	-1.0206	-1.08485	-1.04138	0.0217416
MYO3	Myo5	Srv2	16	S	D	non-synonymous	-0.862697	-1.12636	-0.663903	-0.884319	0.133936
MYO3	Myo5	Srv2	16	S	V	non-synonymous	-0.414907	-0.324235	-0.571326	-0.436823	0.0721657
MYO3	Myo5	Srv2	16	S	G	non-synonymous	0.179427	-0.891893	0.496911	-0.0718516	0.420139
MYO3	Myo5	Srv2	16	S	A	non-synonymous	-0.0936318	-0.398232	-0.43138	-0.307748	0.107485
MYO3	Myo5	Srv2	16	S	Q	non-synonymous	-2.0662	-2.16434	-1.11972	-1.78342	0.333057
MYO3	Myo5	Srv2	16	S	H	non-synonymous	-0.54807	-0.285394	-1.29449	-0.709318	0.302253
MYO3	Myo5	Srv2	16	S	P	non-synonymous	-1.94267	-2.07012	-1.28358	-1.76546	0.243733
MYO3	Myo5	Srv2	17	E	K	non-synonymous	-2.72162	-2.85866	-2.3785	-2.65293	0.142804
MYO3	Myo5	Srv2	17	E	N	non-synonymous	-1.94905	-2.16755	-1.10615	-1.74092	0.32359
MYO3	Myo5	Srv2	17	E	I	non-synonymous	-1.76393	-1.37579	-1.11253	-1.41741	0.189192
MYO3	Myo5	Srv2	17	E	M	non-synonymous	-1.31846	-1.10068	-1.19346	-1.2042	0.0630971
MYO3	Myo5	Srv2	17	E	R	non-synonymous	-2.42781	-2.92439	-2.07324	-2.47515	0.246843
MYO3	Myo5	Srv2	17	E	S	non-synonymous	-2.83133	-2.83161	-2.23255	-2.63183	0.199641
MYO3	Myo5	Srv2	17	E	T	non-synonymous	-0.799499	-1.06533	-1.0962	-0.987011	0.0941784
MYO3	Myo5	Srv2	17	E	*	STOP	-2.44392	-3.44276	-1.93617	-2.60762	0.442549
MYO3	Myo5	Srv2	17	E	Y	non-synonymous	-1.31554	-2.07752	-1.11454	-1.50253	0.293288
MYO3	Myo5	Srv2	17	E	L	non-synonymous	-1.33826	-1.75138	-1.45557	-1.51507	0.122912
MYO3	Myo5	Srv2	17	E	F	non-synonymous	-2.10508	-2.46829	-1.63667	-2.07001	0.240708
MYO3	Myo5	Srv2	17	E	C	non-synonymous	-0.637959	-0.88256	-0.760749	-0.760423	0.0706105
MYO3	Myo5	Srv2	17	E	W	non-synonymous	-2.13474	-2.14466	-2.13781	-2.13907	0.00292985
MYO3	Myo5	Srv2	17	E	E	synonymous	-0.34054	0.0222096	-0.305226	-0.207852	0.115482
MYO3	Myo5	Srv2	17	E	D	non-synonymous	-1.52785	-2.3344	-1.68164	-1.84797	0.247235
MYO3	Myo5	Srv2	17	E	V	non-synonymous	-1.85924	-1.59186	-1.11123	-1.52078	0.218839
MYO3	Myo5	Srv2	17	E	G	non-synonymous	-2.29841	-2.53014	-1.92066	-2.24974	0.177617
MYO3	Myo5	Srv2	17	E	A	non-synonymous	-1.81547	-2.06595	-1.77693	-1.88612	0.090601
MYO3	Myo5	Srv2	17	E	Q	non-synonymous	-2.20963	-1.81239	-1.70311	-1.90838	0.153894
MYO3	Myo5	Srv2	17	E	H	non-synonymous	-3.91033	-2.39129	-2.65167	-2.98443	0.469013
MYO3	Myo5	Srv2	17	E	P	non-synonymous	-2.32327	-3.11328	-2.01438	-2.48364	0.327204
MYO3	Myo5	Srv2	18	L	K	non-synonymous	-2.6873	-2.79238	-2.29823	-2.59264	0.150294
MYO3	Myo5	Srv2	18	L	N	non-synonymous	-2.18186	-3.41459	-2.70839	-2.76828	0.357116
MYO3	Myo5	Srv2	18	L	I	non-synonymous	-1.06234	-1.42932	-1.26408	-1.25191	0.106112
MYO3	Myo5	Srv2	18	L	M	non-synonymous	0.0979342	0.721505	-0.214255	0.201728	0.275071
MYO3	Myo5	Srv2	18	L	R	non-synonymous	-2.91073	-3.3277	-2.39793	-2.87879	0.268874
MYO3	Myo5	Srv2	18	L	S	non-synonymous	-2.93197	-3.63566	-1.48722	-2.68495	0.63238
MYO3	Myo5	Srv2	18	L	T	non-synonymous	-2.44722	-3.68695	-1.90921	-2.68113	0.526347
MYO3	Myo5	Srv2	18	L	*	STOP	-2.9104	-3.28648	-1.76863	-2.65517	0.456369
MYO3	Myo5	Srv2	18	L	Y	non-synonymous	-2.98293	-3.12306	-2.45892	-2.85497	0.202114
MYO3	Myo5	Srv2	18	L	F	non-synonymous	-1.79422	-2.07983	-2.12769	-2.00058	0.1041
MYO3	Myo5	Srv2	18	L	L	synonymous	0.191794	0.201054	-0.0897526	0.101032	0.0954295
MYO3	Myo5	Srv2	18	L	C	non-synonymous	-2.65162	-2.41132	-1.86526	-2.3094	0.23265
MYO3	Myo5	Srv2	18	L	W	non-synonymous	-3.17921	-4.05468	-2.45547	-3.22979	0.462344
MYO3	Myo5	Srv2	18	L	E	non-synonymous	-3.08693	-3.73683	-2.39332	-3.07236	0.387906
MYO3	Myo5	Srv2	18	L	D	non-synonymous	-3.4052	-3.60728	-2.07732	-3.02993	0.479867
MYO3	Myo5	Srv2	18	L	V	non-synonymous	-2.68414	-2.71191	-2.3162	-2.57075	0.127527
MYO3	Myo5	Srv2	18	L	G	non-synonymous	-3.14979	-3.27447	-2.29691	-2.90706	0.307188
MYO3	Myo5	Srv2	18	L	A	non-synonymous	-2.64951	-3.08971	-2.04205	-2.59376	0.303714
MYO3	Myo5	Srv2	18	L	Q	non-synonymous	-3.48669	-3.19257	-2.1775	-2.95225	0.396571
MYO3	Myo5	Srv2	18	L	H	non-synonymous	-2.9339	-2.76517	-2.70344	-2.80084	0.068876
MYO3	Myo5	Srv2	18	L	P	non-synonymous	-2.7265	-3.54311	-1.7848	-2.68481	0.508008
MYO3	Myo5	Srv2	19	P	K	non-synonymous	-1.37103	-0.99388	-1.21901	-1.19464	0.109552
MYO3	Myo5	Srv2	19	P	N	non-synonymous	-1.81273	-1.70789	-0.795405	-1.43868	0.323057
MYO3	Myo5	Srv2	19	P	I	non-synonymous	-0.786819	-1.33066	-0.615411	-0.910962	0.215602
MYO3	Myo5	Srv2	19	P	M	non-synonymous	-0.619959	-1.27341	-0.580146	-0.824506	0.224747
MYO3	Myo5	Srv2	19	P	R	non-synonymous	-1.1167	-1.22591	-1.08953	-1.14405	0.0416779
MYO3	Myo5	Srv2	19	P	S	non-synonymous	-0.631217	-0.608225	-0.30903	-0.516157	0.103776
MYO3	Myo5	Srv2	19	P	T	non-synonymous	-0.371077	-0.285757	-0.784023	-0.480286	0.153853
MYO3	Myo5	Srv2	19	P	*	STOP	-3.05138	-4.15696	-1.90593	-3.03809	0.64985
MYO3	Myo5	Srv2	19	P	Y	non-synonymous	-1.98026	-2.02923	-1.70534	-1.90494	0.100798
MYO3	Myo5	Srv2	19	P	L	non-synonymous	-1.59963	-1.78983	-1.90921	-1.76622	0.0901469
MYO3	Myo5	Srv2	19	P	F	non-synonymous	-2.48087	-2.47774	-1.76416	-2.24092	0.238382
MYO3	Myo5	Srv2	19	P	C	non-synonymous	-1.12692	-0.624783	-0.955031	-0.902246	0.147339
MYO3	Myo5	Srv2	19	P	W	non-synonymous	-2.44013	-3.0266	-2.36269	-2.6098	0.209592
MYO3	Myo5	Srv2	19	P	E	non-synonymous	-1.31916	-1.18837	-1.18911	-1.23221	0.043473
MYO3	Myo5	Srv2	19	P	D	non-synonymous	-1.79146	-2.71663	-1.63455	-2.04755	0.337594
MYO3	Myo5	Srv2	19	P	V	non-synonymous	-0.753022	-0.885086	-0.98172	-0.873276	0.066283
MYO3	Myo5	Srv2	19	P	G	non-synonymous	-1.25764	-1.31757	-1.39899	-1.32473	0.040962
MYO3	Myo5	Srv2	19	P	A	non-synonymous	-0.596402	-0.725191	-0.468566	-0.59672	0.0740816
MYO3	Myo5	Srv2	19	P	Q	non-synonymous	-1.20871	-1.28949	-1.17647	-1.22489	0.0336137
MYO3	Myo5	Srv2	19	P	H	non-synonymous	-1.66472	-1.01261	-1.85707	-1.51147	0.255536
MYO3	Myo5	Srv2	19	P	P	synonymous	0.0205951	0.139166	0.267194	0.142318	0.0712044
MYO3	Myo5	Srv2	20	L	N	non-synonymous	-3.03292	-3.46517	-2.46213	-2.98674	0.290473
MYO3	Myo5	Srv2	20	L	K	non-synonymous	-2.06621	-3.27144	-2.83961	-2.72575	0.352547
MYO3	Myo5	Srv2	20	L	I	non-synonymous	-0.211045	-0.122128	-0.397658	-0.24361	0.0811882
MYO3	Myo5	Srv2	20	L	M	non-synonymous	0.729778	0.361346	0.718201	0.603108	0.120927
MYO3	Myo5	Srv2	20	L	R	non-synonymous	-2.6543	-3.40838	-2.24483	-2.76917	0.340763
MYO3	Myo5	Srv2	20	L	S	non-synonymous	-2.4267	-3.59948	-1.79365	-2.60661	0.529003
MYO3	Myo5	Srv2	20	L	T	non-synonymous	-2.22587	-2.62853	-1.5742	-2.14287	0.307177
MYO3	Myo5	Srv2	20	L	*	STOP	-2.55838	-3.03729	-2.72559	-2.77376	0.140331
MYO3	Myo5	Srv2	20	L	Y	non-synonymous	-2.44013	-2.56302	-1.85878	-2.28731	0.217181
MYO3	Myo5	Srv2	20	L	F	non-synonymous	-0.841818	-1.08605	-0.767373	-0.898413	0.096248
MYO3	Myo5	Srv2	20	L	L	synonymous	0.00457394	-0.0843536	0.00780728	-0.0239908	0.0301958
MYO3	Myo5	Srv2	20	L	C	non-synonymous	-0.707012	-0.602848	-0.866305	-0.725388	0.0766063
MYO3	Myo5	Srv2	20	L	W	non-synonymous	-3.37467	-3.33976	-2.81694	-3.17713	0.180372
MYO3	Myo5	Srv2	20	L	E	non-synonymous	-2.4818	-3.03403	-2.82498	-2.78027	0.160973
MYO3	Myo5	Srv2	20	L	D	non-synonymous	-2.6807	-3.95981	-2.36368	-3.0014	0.487866
MYO3	Myo5	Srv2	20	L	V	non-synonymous	0.0643313	-0.13177	0.0231909	-0.0147492	0.0597034
MYO3	Myo5	Srv2	20	L	G	non-synonymous	-2.82335	-3.25617	-2.60236	-2.89396	0.192012
MYO3	Myo5	Srv2	20	L	A	non-synonymous	-2.74614	-2.68262	-1.92962	-2.45279	0.262228
MYO3	Myo5	Srv2	20	L	H	non-synonymous	-2.65065	-3.70659	-2.10009	-2.81911	0.471346
MYO3	Myo5	Srv2	20	L	Q	non-synonymous	-2.69964	-2.67222	-2.41676	-2.59621	0.0900731
MYO3	Myo5	Srv2	20	L	P	non-synonymous	-2.35191	-3.24145	-2.28754	-2.62697	0.307803
MYO3	Myo5	Srv2	21	K	K	synonymous	0.235908	0.234118	-0.44359	0.00881211	0.226202
MYO3	Myo5	Srv2	21	K	N	non-synonymous	-0.335192	-0.439031	-0.0113138	-0.261846	0.128803
MYO3	Myo5	Srv2	21	K	I	non-synonymous	-0.406622	-0.320848	-0.511506	-0.412992	0.0551302
MYO3	Myo5	Srv2	21	K	M	non-synonymous	0.347482	-0.291836	0.0488864	0.0348441	0.184689
MYO3	Myo5	Srv2	21	K	R	non-synonymous	0.138247	0.065392	-0.00672562	0.0656379	0.0418503
MYO3	Myo5	Srv2	21	K	S	non-synonymous	-0.176996	-0.179436	-0.156496	-0.170976	0.00727424
MYO3	Myo5	Srv2	21	K	T	non-synonymous	-0.225517	-0.121454	0.0888812	-0.0860301	0.0924712
MYO3	Myo5	Srv2	21	K	*	STOP	-2.57704	-3.46381	-2.09336	-2.7114	0.40128
MYO3	Myo5	Srv2	21	K	Y	non-synonymous	-1.10719	-0.690794	-0.44258	-0.746856	0.193895
MYO3	Myo5	Srv2	21	K	L	non-synonymous	-0.357832	-0.370596	-0.366629	-0.365019	0.00377167
MYO3	Myo5	Srv2	21	K	F	non-synonymous	-0.851625	-0.664961	-0.738674	-0.751753	0.0542806
MYO3	Myo5	Srv2	21	K	C	non-synonymous	-0.192107	-0.122634	-0.318644	-0.211128	0.0573769
MYO3	Myo5	Srv2	21	K	W	non-synonymous	-1.33991	-1.20725	-1.04093	-1.19603	0.0864894
MYO3	Myo5	Srv2	21	K	E	non-synonymous	-0.136604	-0.176131	-0.550757	-0.28783	0.131957
MYO3	Myo5	Srv2	21	K	D	non-synonymous	-1.65133	-0.843759	-1.40596	-1.30035	0.239032
MYO3	Myo5	Srv2	21	K	V	non-synonymous	-0.214598	-0.249656	0.0288186	-0.145145	0.0875687
MYO3	Myo5	Srv2	21	K	G	non-synonymous	-0.9265	-0.816722	-1.05433	-0.932518	0.0686576
MYO3	Myo5	Srv2	21	K	A	non-synonymous	-0.159824	-0.171998	-0.00407609	-0.111966	0.0540594
MYO3	Myo5	Srv2	21	K	Q	non-synonymous	-0.0573619	-0.0664394	-0.0295898	-0.0511304	0.0110845
MYO3	Myo5	Srv2	21	K	H	non-synonymous	0.0409836	-0.0229577	-0.022385	-0.00145302	0.021219
MYO3	Myo5	Srv2	21	K	P	non-synonymous	-3.12029	-2.82987	-2.43218	-2.79411	0.199441
MYO3	Myo5	Srv2	22	K	N	non-synonymous	-1.77013	-1.18798	-2.08585	-1.68132	0.262967
MYO3	Myo5	Srv2	22	K	K	synonymous	0.210623	-0.428371	0.0829969	-0.0449171	0.195235
MYO3	Myo5	Srv2	22	K	I	non-synonymous	-0.621733	-0.872475	-0.962006	-0.818738	0.101837
MYO3	Myo5	Srv2	22	K	M	non-synonymous	-0.857132	-0.182216	-0.416779	-0.485376	0.197827
MYO3	Myo5	Srv2	22	K	R	non-synonymous	0.100641	-0.224081	-0.307517	-0.143652	0.124499
MYO3	Myo5	Srv2	22	K	S	non-synonymous	-0.718677	-0.572935	-0.817833	-0.703148	0.071121
MYO3	Myo5	Srv2	22	K	T	non-synonymous	-0.314966	-0.716324	-0.372863	-0.468051	0.125257
MYO3	Myo5	Srv2	22	K	*	STOP	-3.44627	-3.99117	-2.34164	-3.25969	0.485231
MYO3	Myo5	Srv2	22	K	Y	non-synonymous	-1.53119	-1.62222	-1.15415	-1.43585	0.14328
MYO3	Myo5	Srv2	22	K	L	non-synonymous	-0.894459	-0.862993	-0.935446	-0.897633	0.0209754
MYO3	Myo5	Srv2	22	K	F	non-synonymous	-1.3842	-1.90658	-1.76023	-1.68367	0.155581
MYO3	Myo5	Srv2	22	K	C	non-synonymous	-1.18954	-0.00147949	-0.683483	-0.624834	0.344215
MYO3	Myo5	Srv2	22	K	W	non-synonymous	-3.23177	-3.40665	-1.72361	-2.78734	0.534258
MYO3	Myo5	Srv2	22	K	E	non-synonymous	-0.469353	-0.291763	-0.00450682	-0.255208	0.135429
MYO3	Myo5	Srv2	22	K	D	non-synonymous	-3.10035	-3.82527	-2.74674	-3.22412	0.317434
MYO3	Myo5	Srv2	22	K	V	non-synonymous	-0.626926	-0.353265	-0.541299	-0.507163	0.0808219
MYO3	Myo5	Srv2	22	K	G	non-synonymous	-1.56911	-1.95281	-1.64536	-1.72242	0.117278
MYO3	Myo5	Srv2	22	K	A	non-synonymous	-0.147147	-0.329531	0.232304	-0.081458	0.16548
MYO3	Myo5	Srv2	22	K	Q	non-synonymous	0.296752	0.0155312	-0.177061	0.0450743	0.137573
MYO3	Myo5	Srv2	22	K	H	non-synonymous	-0.132347	-0.459018	-0.357105	-0.316157	0.096499
MYO3	Myo5	Srv2	22	K	P	non-synonymous	-3.72811	-3.07231	-1.80019	-2.86687	0.565942
MYO3	Myo5	Srv2	23	G	N	non-synonymous	-0.663888	-0.490192	-1.137	-0.763692	0.19327
MYO3	Myo5	Srv2	23	G	K	non-synonymous	-1.0975	-1.25084	-1.10645	-1.15159	0.0496888
MYO3	Myo5	Srv2	23	G	I	non-synonymous	-2.3461	-4.09242	-2.40351	-2.94734	0.572778
MYO3	Myo5	Srv2	23	G	M	non-synonymous	-2.8241	-2.72999	-1.84489	-2.46633	0.311903
MYO3	Myo5	Srv2	23	G	R	non-synonymous	-0.635463	-1.17561	-0.893703	-0.901594	0.155978
MYO3	Myo5	Srv2	23	G	S	non-synonymous	-1.13176	-0.988294	-1.30989	-1.14331	0.0930151
MYO3	Myo5	Srv2	23	G	T	non-synonymous	-1.82773	-1.93564	-2.12907	-1.96415	0.0881504
MYO3	Myo5	Srv2	23	G	*	STOP	-2.88196	-3.99933	-2.50967	-3.13032	0.447598
MYO3	Myo5	Srv2	23	G	Y	non-synonymous	-1.26147	-1.31161	-2.01785	-1.53031	0.244199
MYO3	Myo5	Srv2	23	G	L	non-synonymous	-2.57877	-3.14079	-1.89933	-2.53963	0.358913
MYO3	Myo5	Srv2	23	G	F	non-synonymous	-1.46421	-1.26512	-1.84695	-1.52543	0.170726
MYO3	Myo5	Srv2	23	G	C	non-synonymous	-1.61742	-1.21848	-1.09197	-1.30929	0.158333
MYO3	Myo5	Srv2	23	G	W	non-synonymous	-3.08176	-2.90612	-2.84391	-2.94393	0.0712137
MYO3	Myo5	Srv2	23	G	D	non-synonymous	-2.27391	-1.49004	-1.53488	-1.76627	0.254146
MYO3	Myo5	Srv2	23	G	E	non-synonymous	-1.68066	-1.96305	-2.15354	-1.93242	0.137365
MYO3	Myo5	Srv2	23	G	V	non-synonymous	-3.08115	-3.0914	-2.26376	-2.8121	0.274186
MYO3	Myo5	Srv2	23	G	G	synonymous	-0.0804791	0.207211	0.0044346	0.0437221	0.0853405
MYO3	Myo5	Srv2	23	G	A	non-synonymous	-1.68756	-1.44891	-1.0772	-1.40455	0.177585
MYO3	Myo5	Srv2	23	G	Q	non-synonymous	-1.96263	-2.37175	-1.65905	-1.99781	0.20649
MYO3	Myo5	Srv2	23	G	H	non-synonymous	-0.416101	-0.430338	-0.66624	-0.504226	0.0811109
MYO3	Myo5	Srv2	23	G	P	non-synonymous	-2.57877	-2.81592	-2.32013	-2.57161	0.143167
MYO3	Myo5	Srv2	24	D	K	non-synonymous	-0.558172	-0.721075	-1.89269	-1.05731	0.420326
MYO3	Myo5	Srv2	24	D	N	non-synonymous	-1.66694	-0.468079	-2.48047	-1.5385	0.584467
MYO3	Myo5	Srv2	24	D	I	non-synonymous	-1.26857	-2.48508	-1.73862	-1.83075	0.354184
MYO3	Myo5	Srv2	24	D	M	non-synonymous	-0.0686826	-0.0663242	-0.41224	-0.182415	0.114914
MYO3	Myo5	Srv2	24	D	R	non-synonymous	-2.32941	-2.4135	-1.87135	-2.20475	0.168461
MYO3	Myo5	Srv2	24	D	S	non-synonymous	-0.579374	-0.769022	-1.00918	-0.78586	0.124361
MYO3	Myo5	Srv2	24	D	T	non-synonymous	-0.49974	0.047823	0.434295	-0.00587393	0.270966
MYO3	Myo5	Srv2	24	D	*	STOP	-2.9031	-3.61349	-2.27112	-2.92924	0.387728
MYO3	Myo5	Srv2	24	D	Y	non-synonymous	-2.11794	-1.62517	-0.881516	-1.54154	0.359367
MYO3	Myo5	Srv2	24	D	L	non-synonymous	-2.18174	-1.33433	-1.65167	-1.72258	0.247181
MYO3	Myo5	Srv2	24	D	C	non-synonymous	-0.923792	-0.689772	-0.836363	-0.816642	0.0682716
MYO3	Myo5	Srv2	24	D	W	non-synonymous	-1.06384	-1.66421	-1.59317	-1.4404	0.189397
MYO3	Myo5	Srv2	24	D	E	non-synonymous	-0.128682	-0.345637	-0.379692	-0.28467	0.0786112
MYO3	Myo5	Srv2	24	D	D	synonymous	0.313739	-0.0926756	0.198204	0.139756	0.120907
MYO3	Myo5	Srv2	24	D	V	non-synonymous	-1.1947	-1.47882	-1.40809	-1.36054	0.0853941
MYO3	Myo5	Srv2	24	D	G	non-synonymous	-1.87486	-2.1169	-2.17798	-2.05658	0.0925552
MYO3	Myo5	Srv2	24	D	A	non-synonymous	-0.399785	-0.298861	-0.6528	-0.450482	0.105271
MYO3	Myo5	Srv2	24	D	Q	non-synonymous	-0.185404	-0.159051	-0.336374	-0.226943	0.0552419
MYO3	Myo5	Srv2	24	D	P	non-synonymous	-2.21055	-3.18992	-1.988	-2.46282	0.369183
MYO3	Myo5	Srv2	25	V	K	non-synonymous	-0.112054	-0.59942	-0.3334	-0.348291	0.140887
MYO3	Myo5	Srv2	25	V	N	non-synonymous	-1.62816	-1.42212	-0.4475	-1.16593	0.364105
MYO3	Myo5	Srv2	25	V	I	non-synonymous	-0.0564786	0.0243978	0.196326	0.0547483	0.0745394
MYO3	Myo5	Srv2	25	V	M	non-synonymous	-0.367782	-0.222131	-0.450302	-0.346738	0.0667021
MYO3	Myo5	Srv2	25	V	R	non-synonymous	-0.105531	-0.40152	-0.437453	-0.314834	0.105165
MYO3	Myo5	Srv2	25	V	S	non-synonymous	-1.25291	-1.57302	-0.976038	-1.26732	0.172483
MYO3	Myo5	Srv2	25	V	T	non-synonymous	-0.450541	-0.37813	-0.927604	-0.585425	0.172362
MYO3	Myo5	Srv2	25	V	*	STOP	-2.49176	-3.51788	-1.78732	-2.59899	0.502436
MYO3	Myo5	Srv2	25	V	Y	non-synonymous	-1.03463	-0.985461	-0.502788	-0.840961	0.169681
MYO3	Myo5	Srv2	25	V	L	non-synonymous	-0.51768	-0.158865	-0.252476	-0.309674	0.107457
MYO3	Myo5	Srv2	25	V	F	non-synonymous	-1.11999	-0.96927	-0.784899	-0.958053	0.0968949
MYO3	Myo5	Srv2	25	V	C	non-synonymous	-0.373743	-0.0668718	-0.61262	-0.351078	0.157951
MYO3	Myo5	Srv2	25	V	W	non-synonymous	-1.04859	-0.89839	-0.732198	-0.893058	0.0913729
MYO3	Myo5	Srv2	25	V	E	non-synonymous	-1.65228	-2.00418	-2.03104	-1.89583	0.122021
MYO3	Myo5	Srv2	25	V	D	non-synonymous	-2.69105	-3.24938	-1.77496	-2.5718	0.429783
MYO3	Myo5	Srv2	25	V	V	synonymous	-0.220866	-0.00993761	-0.00382309	-0.0782088	0.0713503
MYO3	Myo5	Srv2	25	V	G	non-synonymous	-2.41452	-2.56076	-2.16673	-2.38067	0.114999
MYO3	Myo5	Srv2	25	V	A	non-synonymous	-1.15418	-1.07763	-1.04388	-1.0919	0.0326275
MYO3	Myo5	Srv2	25	V	Q	non-synonymous	-0.419491	-0.883645	-0.891603	-0.73158	0.156061
MYO3	Myo5	Srv2	25	V	H	non-synonymous	-0.802518	-0.53088	-1.08176	-0.805051	0.159029
MYO3	Myo5	Srv2	25	V	P	non-synonymous	-1.73362	-2.00858	-1.11985	-1.62068	0.262695
MYO3	Myo5	Srv2	26	I	K	non-synonymous	-3.20488	-3.55221	-2.02065	-2.92591	0.463603
MYO3	Myo5	Srv2	26	I	N	non-synonymous	-1.29302	-2.07752	-1.36317	-1.5779	0.250627
MYO3	Myo5	Srv2	26	I	I	synonymous	-0.141382	-0.361304	-0.378507	-0.293731	0.0763361
MYO3	Myo5	Srv2	26	I	M	non-synonymous	-0.691222	-0.780453	-0.454396	-0.642024	0.0972861
MYO3	Myo5	Srv2	26	I	S	non-synonymous	-2.62789	-2.65734	-2.12907	-2.47143	0.171391
MYO3	Myo5	Srv2	26	I	R	non-synonymous	-2.59428	-3.09917	-2.11137	-2.60161	0.285175
MYO3	Myo5	Srv2	26	I	T	non-synonymous	-2.2137	-2.24206	-2.0509	-2.16889	0.0595583
MYO3	Myo5	Srv2	26	I	Y	non-synonymous	-2.13474	-2.53177	-2.04684	-2.23778	0.149168
MYO3	Myo5	Srv2	26	I	*	STOP	-2.39778	-3.35924	-2.65441	-2.80381	0.287425
MYO3	Myo5	Srv2	26	I	L	non-synonymous	-0.537483	-0.371832	-0.584723	-0.498013	0.0645474
MYO3	Myo5	Srv2	26	I	F	non-synonymous	-2.71094	-2.54975	-1.96279	-2.40783	0.22733
MYO3	Myo5	Srv2	26	I	C	non-synonymous	-0.28583	-0.374308	-0.283554	-0.314564	0.0298793
MYO3	Myo5	Srv2	26	I	W	non-synonymous	-2.8046	-3.67629	-2.55722	-3.0127	0.339391
MYO3	Myo5	Srv2	26	I	E	non-synonymous	-2.41569	-3.19383	-2.15463	-2.58805	0.312125
MYO3	Myo5	Srv2	26	I	D	non-synonymous	-2.42847	-3.20349	-1.65706	-2.42967	0.446416
MYO3	Myo5	Srv2	26	I	V	non-synonymous	-0.0621174	-0.202376	0.251676	-0.00427242	0.134226
MYO3	Myo5	Srv2	26	I	G	non-synonymous	-2.35235	-2.92843	-2.00005	-2.42694	0.270582
MYO3	Myo5	Srv2	26	I	A	non-synonymous	-1.82109	-1.83984	-1.45676	-1.7059	0.124686
MYO3	Myo5	Srv2	26	I	Q	non-synonymous	-2.54248	-3.45062	-1.7984	-2.59717	0.477736
MYO3	Myo5	Srv2	26	I	P	non-synonymous	-2.93805	-2.55444	-2.17032	-2.55427	0.221625
MYO3	Myo5	Srv2	27	Y	K	non-synonymous	-0.512257	-0.388872	-0.372469	-0.424532	0.0441169
MYO3	Myo5	Srv2	27	Y	N	non-synonymous	-0.663442	-1.03224	-0.466123	-0.720603	0.165905
MYO3	Myo5	Srv2	27	Y	I	non-synonymous	-0.41499	0.0960981	-0.175617	-0.164836	0.147637
MYO3	Myo5	Srv2	27	Y	M	non-synonymous	-0.288839	-0.40127	-1.06737	-0.585825	0.242948
MYO3	Myo5	Srv2	27	Y	S	non-synonymous	-0.883077	-0.164118	-0.77951	-0.608902	0.224393
MYO3	Myo5	Srv2	27	Y	R	non-synonymous	-0.185063	-0.228222	-0.0598934	-0.157726	0.0504782
MYO3	Myo5	Srv2	27	Y	T	non-synonymous	-0.391118	0.158377	-0.185267	-0.139336	0.160279
MYO3	Myo5	Srv2	27	Y	*	STOP	-2.62583	-2.31391	-1.64137	-2.1937	0.290473
MYO3	Myo5	Srv2	27	Y	Y	synonymous	-0.202443	-0.163155	-0.156496	-0.174031	0.0143354
MYO3	Myo5	Srv2	27	Y	L	non-synonymous	-0.120103	-0.143853	-0.294297	-0.186084	0.0545392
MYO3	Myo5	Srv2	27	Y	F	non-synonymous	0.12151	-0.257611	0.0723702	-0.0212436	0.119032
MYO3	Myo5	Srv2	27	Y	C	non-synonymous	-0.543958	-0.417615	-0.686651	-0.549408	0.0777118
MYO3	Myo5	Srv2	27	Y	W	non-synonymous	0.105103	-0.0962437	-0.172899	-0.0546801	0.0828994
MYO3	Myo5	Srv2	27	Y	E	non-synonymous	-1.34322	-0.621481	-0.898517	-0.954407	0.210215
MYO3	Myo5	Srv2	27	Y	D	non-synonymous	-2.02447	-2.59162	-1.96547	-2.19385	0.199612
MYO3	Myo5	Srv2	27	Y	V	non-synonymous	-0.267446	-0.0522161	-0.20402	-0.174561	0.0638537
MYO3	Myo5	Srv2	27	Y	G	non-synonymous	-1.46713	-1.99117	-1.97381	-1.8107	0.171858
MYO3	Myo5	Srv2	27	Y	A	non-synonymous	-0.490963	-0.978904	-1.26408	-0.911315	0.225723
MYO3	Myo5	Srv2	27	Y	Q	non-synonymous	-0.647985	-0.706601	-0.888268	-0.747618	0.072332
MYO3	Myo5	Srv2	27	Y	H	non-synonymous	-1.22219	-1.2416	-0.698728	-1.05417	0.177811
MYO3	Myo5	Srv2	27	Y	P	non-synonymous	-2.13617	-2.7637	-2.01785	-2.3059	0.23143
MYO3	Myo5	Srv2	28	I	K	non-synonymous	-1.23615	-1.13639	-0.536002	-0.969512	0.21866
MYO3	Myo5	Srv2	28	I	N	non-synonymous	-0.793934	-0.645131	-1.66954	-1.0362	0.31957
MYO3	Myo5	Srv2	28	I	I	synonymous	-0.0986469	-0.053078	-0.320154	-0.157293	0.0824861
MYO3	Myo5	Srv2	28	I	M	non-synonymous	-0.478129	-0.488281	-0.445766	-0.470726	0.0128191
MYO3	Myo5	Srv2	28	I	R	non-synonymous	-1.78335	-1.87539	-2.45547	-2.03807	0.210385
MYO3	Myo5	Srv2	28	I	S	non-synonymous	-1.88008	-2.37828	-1.77331	-2.01056	0.186429
MYO3	Myo5	Srv2	28	I	T	non-synonymous	-1.77367	-2.38231	-2.04643	-2.06747	0.176014
MYO3	Myo5	Srv2	28	I	*	STOP	-2.88196	-3.29391	-2.1078	-2.76122	0.347683
MYO3	Myo5	Srv2	28	I	Y	non-synonymous	-2.79668	-3.24574	-1.38186	-2.47476	0.561616
MYO3	Myo5	Srv2	28	I	L	non-synonymous	-0.011628	-0.15265	0.135205	-0.00969093	0.0831021
MYO3	Myo5	Srv2	28	I	F	non-synonymous	-2.1121	-2.40695	-2.06634	-2.19513	0.106731
MYO3	Myo5	Srv2	28	I	C	non-synonymous	-0.655059	-1.10436	-0.67849	-0.812636	0.146018
MYO3	Myo5	Srv2	28	I	W	non-synonymous	-2.7396	-3.3937	-1.92795	-2.68708	0.423939
MYO3	Myo5	Srv2	28	I	D	non-synonymous	-2.40857	-3.40614	-2.18286	-2.66586	0.375833
MYO3	Myo5	Srv2	28	I	E	non-synonymous	-2.99116	-3.13357	-1.96852	-2.69775	0.366924
MYO3	Myo5	Srv2	28	I	V	non-synonymous	-0.359362	-0.356378	-0.378427	-0.364722	0.0069061
MYO3	Myo5	Srv2	28	I	G	non-synonymous	-2.70218	-3.28462	-2.17309	-2.71996	0.320996
MYO3	Myo5	Srv2	28	I	A	non-synonymous	-1.84849	-2.45481	-2.22916	-2.17748	0.176927
MYO3	Myo5	Srv2	28	I	Q	non-synonymous	-1.89195	-2.8279	-1.90908	-2.20964	0.309167
MYO3	Myo5	Srv2	28	I	H	non-synonymous	-3.09233	-2.40308	-1.41429	-2.30323	0.486972
MYO3	Myo5	Srv2	28	I	P	non-synonymous	-2.28118	-3.24722	-2.62662	-2.71834	0.282615
MYO3	Myo5	Srv2	29	T	K	non-synonymous	-0.234088	-0.291678	-0.0598934	-0.19522	0.0696756
MYO3	Myo5	Srv2	29	T	N	non-synonymous	-0.817989	-1.23802	-0.59419	-0.8834	0.188714
MYO3	Myo5	Srv2	29	T	I	non-synonymous	-0.576229	-0.139154	-0.966542	-0.560642	0.238974
MYO3	Myo5	Srv2	29	T	M	non-synonymous	-0.799664	-0.165129	-0.851232	-0.605342	0.220609
MYO3	Myo5	Srv2	29	T	R	non-synonymous	-0.127768	-0.228417	-0.49483	-0.283671	0.109504
MYO3	Myo5	Srv2	29	T	S	non-synonymous	0.384419	0.362487	0.396905	0.38127	0.0100595
MYO3	Myo5	Srv2	29	T	T	synonymous	-0.106714	-0.00218185	0.0695739	-0.0131074	0.0511824
MYO3	Myo5	Srv2	29	T	*	STOP	-2.62458	-4.22491	-2.30259	-3.05069	0.594421
MYO3	Myo5	Srv2	29	T	Y	non-synonymous	-0.188614	-0.604656	-0.506631	-0.4333	0.125573
MYO3	Myo5	Srv2	29	T	L	non-synonymous	-0.201299	-0.349592	0.0378444	-0.171016	0.112864
MYO3	Myo5	Srv2	29	T	F	non-synonymous	-0.69252	-0.782502	-0.910961	-0.795328	0.0633836
MYO3	Myo5	Srv2	29	T	C	non-synonymous	-0.981648	-1.14886	-0.8859	-1.00547	0.0768374
MYO3	Myo5	Srv2	29	T	W	non-synonymous	-0.31701	-1.47292	-1.26408	-1.018	0.355644
MYO3	Myo5	Srv2	29	T	E	non-synonymous	-0.310446	-0.325309	-0.515428	-0.383728	0.0659896
MYO3	Myo5	Srv2	29	T	D	non-synonymous	-0.366205	-0.912465	-0.495606	-0.591425	0.164809
MYO3	Myo5	Srv2	29	T	V	non-synonymous	-0.723144	-0.287033	-0.481049	-0.497075	0.126149
MYO3	Myo5	Srv2	29	T	G	non-synonymous	-0.0804544	-0.626637	-0.611324	-0.439472	0.179563
MYO3	Myo5	Srv2	29	T	A	non-synonymous	-0.24752	-0.251293	-0.417379	-0.305397	0.0560016
MYO3	Myo5	Srv2	29	T	Q	non-synonymous	-0.429474	-0.59194	-0.796329	-0.605914	0.106132
MYO3	Myo5	Srv2	29	T	H	non-synonymous	-0.725374	-0.607955	-0.798057	-0.710462	0.0553819
MYO3	Myo5	Srv2	29	T	P	non-synonymous	-1.7622	-1.77691	-1.54611	-1.69507	0.0746017
MYO3	Myo5	Srv2	30	R	K	non-synonymous	-0.387584	0.202058	-0.504259	-0.229928	0.218603
MYO3	Myo5	Srv2	30	R	N	non-synonymous	-0.0045113	-0.199121	-0.346878	-0.183504	0.0991409
MYO3	Myo5	Srv2	30	R	I	non-synonymous	-0.444843	-0.565892	-0.208024	-0.406253	0.105094
MYO3	Myo5	Srv2	30	R	M	non-synonymous	0.351646	0.149561	-0.437398	0.0212697	0.236637
MYO3	Myo5	Srv2	30	R	S	non-synonymous	-0.154186	-0.735025	-0.283247	-0.390819	0.176089
MYO3	Myo5	Srv2	30	R	R	synonymous	0.026536	0.111926	-0.251897	-0.0378117	0.109844
MYO3	Myo5	Srv2	30	R	T	non-synonymous	0.409536	-0.229093	-0.198016	-0.00585763	0.207891
MYO3	Myo5	Srv2	30	R	*	STOP	-2.89929	-3.50796	-2.28858	-2.89861	0.352005
MYO3	Myo5	Srv2	30	R	Y	non-synonymous	-0.25748	0.00442975	-0.188909	-0.14732	0.0784144
MYO3	Myo5	Srv2	30	R	L	non-synonymous	-0.13814	-0.23985	-0.298834	-0.225608	0.0469316
MYO3	Myo5	Srv2	30	R	F	non-synonymous	-0.380712	-0.478476	-0.936111	-0.598433	0.171181
MYO3	Myo5	Srv2	30	R	C	non-synonymous	-0.0167465	0.0836941	0.111483	0.0594769	0.0389468
MYO3	Myo5	Srv2	30	R	W	non-synonymous	-0.885928	-0.299842	-0.71911	-0.63496	0.174342
MYO3	Myo5	Srv2	30	R	E	non-synonymous	-1.34354	-1.18594	-1.0754	-1.20162	0.0778016
MYO3	Myo5	Srv2	30	R	D	non-synonymous	-0.180415	-0.839639	-0.635057	-0.551704	0.194812
MYO3	Myo5	Srv2	30	R	V	non-synonymous	0.215795	-0.441281	-0.465569	-0.230352	0.223183
MYO3	Myo5	Srv2	30	R	G	non-synonymous	-0.0973449	-0.426469	-0.687737	-0.40385	0.170806
MYO3	Myo5	Srv2	30	R	A	non-synonymous	0.16759	0.27934	0.356311	0.267747	0.0547867
MYO3	Myo5	Srv2	30	R	Q	non-synonymous	-0.166489	-1.21999	-0.595136	-0.66054	0.305874
MYO3	Myo5	Srv2	30	R	H	non-synonymous	0.0279676	-0.16323	0.049892	-0.0284568	0.0676831
MYO3	Myo5	Srv2	30	R	P	non-synonymous	-2.54873	-3.73552	-1.98798	-2.75741	0.515149
MYO3	Myo5	Srv2	31	E	K	non-synonymous	0.114035	-0.0910862	-0.392936	-0.123329	0.147235
MYO3	Myo5	Srv2	31	E	N	non-synonymous	0.99908	0.472395	0.196326	0.555934	0.23547
MYO3	Myo5	Srv2	31	E	I	non-synonymous	-0.443494	-0.347999	-0.437398	-0.40963	0.0308657
MYO3	Myo5	Srv2	31	E	M	non-synonymous	-0.520922	-1.03109	-0.952297	-0.83477	0.158564
MYO3	Myo5	Srv2	31	E	R	non-synonymous	0.0546383	-0.0512055	0.00749271	0.00364183	0.0306151
MYO3	Myo5	Srv2	31	E	S	non-synonymous	-0.0443655	-0.0389882	-0.0719384	-0.051764	0.0102059
MYO3	Myo5	Srv2	31	E	T	non-synonymous	-0.0384525	-0.428786	-0.211697	-0.226312	0.112916
MYO3	Myo5	Srv2	31	E	*	STOP	-3.02506	-3.18992	-2.62665	-2.94721	0.167195
MYO3	Myo5	Srv2	31	E	Y	non-synonymous	-1.62936	-1.4345	-1.29878	-1.45421	0.0959359
MYO3	Myo5	Srv2	31	E	L	non-synonymous	-1.38108	-1.5458	-1.4678	-1.46489	0.0475729
MYO3	Myo5	Srv2	31	E	F	non-synonymous	-0.832989	-1.28448	-1.15655	-1.09134	0.134351
MYO3	Myo5	Srv2	31	E	C	non-synonymous	-0.00921274	0.00580368	-0.0826019	-0.0286703	0.027312
MYO3	Myo5	Srv2	31	E	W	non-synonymous	-0.285261	-0.821001	-0.74278	-0.616347	0.167076
MYO3	Myo5	Srv2	31	E	D	non-synonymous	-0.0779965	0.108131	0.0606104	0.0302483	0.0558338
MYO3	Myo5	Srv2	31	E	E	synonymous	0.0152658	0.168235	0.255749	0.146417	0.0702735
MYO3	Myo5	Srv2	31	E	V	non-synonymous	-0.124912	-0.106781	-0.107253	-0.112982	0.00596665
MYO3	Myo5	Srv2	31	E	G	non-synonymous	-0.0762445	-0.380536	-0.457601	-0.304794	0.11642
MYO3	Myo5	Srv2	31	E	A	non-synonymous	0.30129	0.0396653	-0.371801	-0.010282	0.195903
MYO3	Myo5	Srv2	31	E	Q	non-synonymous	0.0677813	-0.174299	-0.57093	-0.225816	0.18617
MYO3	Myo5	Srv2	31	E	H	non-synonymous	0.290145	0.178455	0.361704	0.276768	0.0533205
MYO3	Myo5	Srv2	31	E	P	non-synonymous	-1.73214	-1.49594	-0.982312	-1.40347	0.221341
MYO3	Myo5	Srv2	32	E	K	non-synonymous	-1.58552	-2.61303	-1.72361	-1.97405	0.321967
MYO3	Myo5	Srv2	32	E	N	non-synonymous	-1.46255	-1.46529	-1.42316	-1.45033	0.0136099
MYO3	Myo5	Srv2	32	E	I	non-synonymous	-0.400272	-0.396983	-0.692074	-0.496443	0.0978202
MYO3	Myo5	Srv2	32	E	M	non-synonymous	-0.863553	-0.67142	0.322888	-0.404028	0.367666
MYO3	Myo5	Srv2	32	E	R	non-synonymous	-2.43561	-2.68181	-2.10227	-2.40657	0.167927
MYO3	Myo5	Srv2	32	E	S	non-synonymous	-1.15417	-1.26671	-1.17957	-1.20015	0.0340801
MYO3	Myo5	Srv2	32	E	T	non-synonymous	-1.0015	-1.1311	-0.835316	-0.989304	0.0856018
MYO3	Myo5	Srv2	32	E	*	STOP	-2.85179	-3.5126	-2.1078	-2.82406	0.405769
MYO3	Myo5	Srv2	32	E	Y	non-synonymous	-1.08207	-1.49581	-1.97784	-1.51857	0.258838
MYO3	Myo5	Srv2	32	E	L	non-synonymous	-0.849814	-0.860825	-1.19346	-0.968033	0.112758
MYO3	Myo5	Srv2	32	E	F	non-synonymous	-1.38141	-1.35824	-1.54019	-1.42661	0.0571829
MYO3	Myo5	Srv2	32	E	C	non-synonymous	-1.19093	-1.27475	-1.34411	-1.26993	0.0442835
MYO3	Myo5	Srv2	32	E	W	non-synonymous	-1.77788	-2.2405	-1.58459	-1.86766	0.194591
MYO3	Myo5	Srv2	32	E	D	non-synonymous	1.07021	0.76171	0.880757	0.904226	0.0898262
MYO3	Myo5	Srv2	32	E	E	synonymous	-0.0603379	0.0754747	-0.0501984	-0.0116872	0.0436791
MYO3	Myo5	Srv2	32	E	V	non-synonymous	0.107198	-0.258227	-0.122042	-0.0910237	0.106623
MYO3	Myo5	Srv2	32	E	G	non-synonymous	-0.307972	-0.195973	-0.279097	-0.261014	0.0335717
MYO3	Myo5	Srv2	32	E	A	non-synonymous	-0.952994	-0.863828	-1.38309	-1.06664	0.160307
MYO3	Myo5	Srv2	32	E	H	non-synonymous	0.604396	0.768795	0.713582	0.695591	0.0483029
MYO3	Myo5	Srv2	32	E	Q	non-synonymous	-1.65081	-1.5889	-0.822244	-1.35399	0.266471
MYO3	Myo5	Srv2	32	E	P	non-synonymous	-2.79728	-3.14387	-2.39346	-2.7782	0.216834
MYO3	Myo5	Srv2	33	P	K	non-synonymous	-0.757376	-0.527424	-0.729651	-0.671484	0.0724732
MYO3	Myo5	Srv2	33	P	N	non-synonymous	-0.661633	-0.482775	-0.248656	-0.464355	0.119571
MYO3	Myo5	Srv2	33	P	I	non-synonymous	-0.328706	-0.650255	-0.460178	-0.479713	0.0933357
MYO3	Myo5	Srv2	33	P	M	non-synonymous	-0.242902	-0.159005	-1.05644	-0.486115	0.286188
MYO3	Myo5	Srv2	33	P	R	non-synonymous	-0.677971	-0.756236	-0.528997	-0.654401	0.0666485
MYO3	Myo5	Srv2	33	P	S	non-synonymous	-0.177645	-0.150527	-0.405346	-0.244506	0.0808002
MYO3	Myo5	Srv2	33	P	T	non-synonymous	-0.730638	-0.605454	-0.643808	-0.659967	0.0370297
MYO3	Myo5	Srv2	33	P	*	STOP	-3.01789	-3.17613	-2.65557	-2.94986	0.154075
MYO3	Myo5	Srv2	33	P	Y	non-synonymous	-0.949111	-1.04954	-0.805063	-0.934571	0.0709477
MYO3	Myo5	Srv2	33	P	L	non-synonymous	-0.785095	-0.664873	-0.855639	-0.768536	0.0556886
MYO3	Myo5	Srv2	33	P	F	non-synonymous	-1.10112	-0.66609	-1.21915	-0.995455	0.16817
MYO3	Myo5	Srv2	33	P	C	non-synonymous	-0.310844	-0.636913	-0.590485	-0.512747	0.101837
MYO3	Myo5	Srv2	33	P	W	non-synonymous	-1.68225	-1.99051	-1.95722	-1.87666	0.0976783
MYO3	Myo5	Srv2	33	P	D	non-synonymous	-0.0540389	-0.129071	-0.3143	-0.165803	0.0773431
MYO3	Myo5	Srv2	33	P	E	non-synonymous	0.175467	0.43666	0.0421749	0.218101	0.115856
MYO3	Myo5	Srv2	33	P	V	non-synonymous	-0.344391	-0.473952	-0.680579	-0.49964	0.0978953
MYO3	Myo5	Srv2	33	P	G	non-synonymous	-0.599992	-0.632514	-0.931771	-0.721426	0.105591
MYO3	Myo5	Srv2	33	P	A	non-synonymous	0.101402	-0.154044	-0.0823498	-0.0449973	0.0760692
MYO3	Myo5	Srv2	33	P	Q	non-synonymous	0.0848411	-0.63906	0.128774	-0.141815	0.248946
MYO3	Myo5	Srv2	33	P	H	non-synonymous	-0.577531	-0.907346	-0.60309	-0.695989	0.105936
MYO3	Myo5	Srv2	33	P	P	synonymous	0.221987	-0.0202076	-0.0766332	0.0417153	0.0915957
MYO3	Myo5	Srv2	34	S	K	non-synonymous	-0.609172	-0.615573	-1.60137	-0.94204	0.329672
MYO3	Myo5	Srv2	34	S	N	non-synonymous	-0.797199	-1.13345	-0.992201	-0.974283	0.0974791
MYO3	Myo5	Srv2	34	S	I	non-synonymous	-0.892729	-0.824171	-0.945044	-0.887315	0.034998
MYO3	Myo5	Srv2	34	S	M	non-synonymous	0.0367834	-0.168468	-0.408411	-0.180032	0.128646
MYO3	Myo5	Srv2	34	S	R	non-synonymous	-0.0239992	-0.420684	-0.274232	-0.239638	0.115812
MYO3	Myo5	Srv2	34	S	S	synonymous	0.0476334	0.171091	-0.038125	0.0601997	0.0607213
MYO3	Myo5	Srv2	34	S	T	non-synonymous	-0.630906	-0.733918	-0.619148	-0.661324	0.0364556
MYO3	Myo5	Srv2	34	S	*	STOP	-2.29801	-3.66448	-1.47041	-2.47764	0.639709
MYO3	Myo5	Srv2	34	S	Y	non-synonymous	-2.28674	-1.85152	-2.02643	-2.0549	0.126439
MYO3	Myo5	Srv2	34	S	L	non-synonymous	-0.697189	-0.548622	-0.848069	-0.69796	0.086444
MYO3	Myo5	Srv2	34	S	F	non-synonymous	-1.85416	-2.34524	-1.46157	-1.88699	0.25562
MYO3	Myo5	Srv2	34	S	C	non-synonymous	-0.543875	-0.307391	-0.998925	-0.61673	0.202925
MYO3	Myo5	Srv2	34	S	W	non-synonymous	-2.26292	-2.40602	-2.23594	-2.30163	0.0527753
MYO3	Myo5	Srv2	34	S	E	non-synonymous	-0.77832	-0.793472	-1.0637	-0.878498	0.0927055
MYO3	Myo5	Srv2	34	S	D	non-synonymous	-1.53414	-1.98964	-1.22525	-1.58301	0.222011
MYO3	Myo5	Srv2	34	S	V	non-synonymous	-0.196127	-0.54955	-0.46711	-0.404263	0.106754
MYO3	Myo5	Srv2	34	S	G	non-synonymous	-0.30725	-0.308318	-0.298545	-0.304704	0.00309512
MYO3	Myo5	Srv2	34	S	A	non-synonymous	-0.695059	-0.631792	-0.436978	-0.587943	0.0776606
MYO3	Myo5	Srv2	34	S	Q	non-synonymous	-0.102699	-0.36445	-0.147605	-0.204918	0.0808123
MYO3	Myo5	Srv2	34	S	H	non-synonymous	-0.0980846	-0.223534	-0.304315	-0.208645	0.0599973
MYO3	Myo5	Srv2	34	S	P	non-synonymous	-1.66074	-2.13711	-0.650972	-1.48294	0.438125
MYO3	Myo5	Srv2	35	G	K	non-synonymous	-2.451	-3.28721	-1.88966	-2.54262	0.406028
MYO3	Myo5	Srv2	35	G	N	non-synonymous	-2.94467	-2.63789	-1.97966	-2.52074	0.284665
MYO3	Myo5	Srv2	35	G	I	non-synonymous	-3.05066	-3.44579	-2.88456	-3.127	0.166449
MYO3	Myo5	Srv2	35	G	M	non-synonymous	-2.20028	-2.48298	-2.18867	-2.29064	0.0962273
MYO3	Myo5	Srv2	35	G	R	non-synonymous	-2.49416	-2.9734	-2.65812	-2.70856	0.140623
MYO3	Myo5	Srv2	35	G	S	non-synonymous	-2.39973	-2.5374	-2.13552	-2.35755	0.117913
MYO3	Myo5	Srv2	35	G	T	non-synonymous	-2.58309	-3.73168	-2.20078	-2.83852	0.460018
MYO3	Myo5	Srv2	35	G	*	STOP	-3.05595	-3.698	-2.48047	-3.07814	0.351646
MYO3	Myo5	Srv2	35	G	Y	non-synonymous	-2.40858	-2.30079	-2.33169	-2.34702	0.0320468
MYO3	Myo5	Srv2	35	G	L	non-synonymous	-2.79375	-3.43038	-2.36638	-2.8635	0.309125
MYO3	Myo5	Srv2	35	G	F	non-synonymous	-2.38114	-3.16347	-2.02044	-2.52168	0.337365
MYO3	Myo5	Srv2	35	G	C	non-synonymous	-2.52157	-2.53636	-1.7965	-2.28481	0.244192
MYO3	Myo5	Srv2	35	G	W	non-synonymous	-2.3282	-3.27559	-2.68719	-2.76366	0.276147
MYO3	Myo5	Srv2	35	G	E	non-synonymous	-2.64951	-3.16245	-2.52881	-2.78026	0.194248
MYO3	Myo5	Srv2	35	G	D	non-synonymous	-2.02176	-2.38989	-2.12153	-2.17773	0.109923
MYO3	Myo5	Srv2	35	G	V	non-synonymous	-2.79009	-3.23338	-2.11106	-2.71151	0.32636
MYO3	Myo5	Srv2	35	G	G	synonymous	0.278809	0.00192493	-0.14405	0.0455612	0.124004
MYO3	Myo5	Srv2	35	G	A	non-synonymous	-2.49664	-2.4691	-1.97763	-2.31446	0.1686
MYO3	Myo5	Srv2	35	G	Q	non-synonymous	-2.21655	-3.71687	-1.99484	-2.64275	0.540861
MYO3	Myo5	Srv2	35	G	H	non-synonymous	-2.15573	-3.04516	-2.50191	-2.5676	0.258848
MYO3	Myo5	Srv2	35	G	P	non-synonymous	-3.07913	-2.95991	-1.08176	-2.3736	0.646837
MYO3	Myo5	Srv2	36	W	K	non-synonymous	-1.74092	-3.3263	-2.26127	-2.44283	0.466576
MYO3	Myo5	Srv2	36	W	N	non-synonymous	-2.92975	-2.95125	-2.95356	-2.94485	0.00758032
MYO3	Myo5	Srv2	36	W	I	non-synonymous	-2.56579	-3.58851	-2.72766	-2.96066	0.317388
MYO3	Myo5	Srv2	36	W	M	non-synonymous	-3.1818	-3.02982	-1.91249	-2.70804	0.400187
MYO3	Myo5	Srv2	36	W	R	non-synonymous	-2.45708	-3.44106	-2.57757	-2.82524	0.309872
MYO3	Myo5	Srv2	36	W	S	non-synonymous	-2.51423	-2.68001	-1.92548	-2.37324	0.22894
MYO3	Myo5	Srv2	36	W	T	non-synonymous	-2.93197	-3.20353	-2.29815	-2.81122	0.268243
MYO3	Myo5	Srv2	36	W	*	STOP	-2.00596	-2.60361	-1.40384	-2.00447	0.346345
MYO3	Myo5	Srv2	36	W	Y	non-synonymous	-2.16916	-2.43481	-1.91196	-2.17198	0.150943
MYO3	Myo5	Srv2	36	W	L	non-synonymous	-1.94413	-3.00664	-1.59039	-2.18039	0.425561
MYO3	Myo5	Srv2	36	W	F	non-synonymous	-1.96628	-3.25424	-1.79106	-2.33719	0.461305
MYO3	Myo5	Srv2	36	W	C	non-synonymous	-2.68906	-2.88329	-1.82511	-2.46582	0.325223
MYO3	Myo5	Srv2	36	W	E	non-synonymous	1.29906	0.310703	1.48433	1.03137	0.364279
MYO3	Myo5	Srv2	36	W	D	non-synonymous	0.00984381	-1.52937	0.0493449	-0.490059	0.519779
MYO3	Myo5	Srv2	36	W	V	non-synonymous	-1.9308	-2.78777	-1.83533	-2.18463	0.302825
MYO3	Myo5	Srv2	36	W	G	non-synonymous	-2.19826	-2.44287	-1.74363	-2.12825	0.204864
MYO3	Myo5	Srv2	36	W	A	non-synonymous	-1.07793	-2.7686	-1.54015	-1.79556	0.504486
MYO3	Myo5	Srv2	36	W	Q	non-synonymous	-2.82097	-2.8235	-2.5185	-2.72099	0.101249
MYO3	Myo5	Srv2	36	W	H	non-synonymous	-2.68153	-3.35639	-1.80203	-2.61332	0.449999
MYO3	Myo5	Srv2	36	W	P	non-synonymous	-2.5683	-3.78226	-1.38186	-2.57748	0.692952
MYO3	Myo5	Srv2	37	S	K	non-synonymous	-1.97818	-2.8134	-1.92428	-2.23862	0.28781
MYO3	Myo5	Srv2	37	S	N	non-synonymous	-2.99412	-2.57024	-2.3038	-2.62272	0.201
MYO3	Myo5	Srv2	37	S	I	non-synonymous	-2.31636	-3.50315	-2.48737	-2.76896	0.370399
MYO3	Myo5	Srv2	37	S	M	non-synonymous	-1.01016	-1.73659	-0.589978	-1.11224	0.334911
MYO3	Myo5	Srv2	37	S	R	non-synonymous	-2.52126	-3.29767	-2.18952	-2.66948	0.328367
MYO3	Myo5	Srv2	37	S	S	synonymous	0.0307763	0.117854	0.061593	0.0700746	0.0254925
MYO3	Myo5	Srv2	37	S	T	non-synonymous	-1.33635	-2.10636	-1.29622	-1.57964	0.263611
MYO3	Myo5	Srv2	37	S	*	STOP	-3.03977	-3.3768	-2.01785	-2.81147	0.408565
MYO3	Myo5	Srv2	37	S	Y	non-synonymous	-2.1336	-1.98666	-1.62778	-1.91601	0.15023
MYO3	Myo5	Srv2	37	S	L	non-synonymous	-2.20842	-2.35305	-1.9243	-2.16192	0.125934
MYO3	Myo5	Srv2	37	S	F	non-synonymous	-1.89402	-2.73051	-1.72843	-2.11766	0.310135
MYO3	Myo5	Srv2	37	S	C	non-synonymous	-1.73123	-1.58738	-1.36099	-1.55987	0.107761
MYO3	Myo5	Srv2	37	S	W	non-synonymous	-2.18881	-3.48443	-0.919236	-2.19749	0.74052
MYO3	Myo5	Srv2	37	S	E	non-synonymous	-2.03198	-3.29057	-1.35328	-2.22528	0.567538
MYO3	Myo5	Srv2	37	S	D	non-synonymous	-2.91574	-3.70991	-2.26996	-2.9652	0.416412
MYO3	Myo5	Srv2	37	S	V	non-synonymous	-2.70905	-2.85789	-1.59249	-2.38648	0.399313
MYO3	Myo5	Srv2	37	S	G	non-synonymous	-2.0073	-1.38049	-1.58786	-1.65855	0.184365
MYO3	Myo5	Srv2	37	S	A	non-synonymous	-0.929825	-0.746799	-0.602748	-0.759791	0.0946423
MYO3	Myo5	Srv2	37	S	Q	non-synonymous	-1.80029	-2.67049	-1.93117	-2.13398	0.270903
MYO3	Myo5	Srv2	37	S	H	non-synonymous	-3.05021	-3.02109	-2.51077	-2.86069	0.175163
MYO3	Myo5	Srv2	37	S	P	non-synonymous	-2.47299	-3.16916	-2.3092	-2.65045	0.26363
MYO3	Myo5	Srv2	38	L	K	non-synonymous	-1.96	-2.14901	-1.34154	-1.81685	0.243837
MYO3	Myo5	Srv2	38	L	N	non-synonymous	-1.87492	-1.99782	-1.60894	-1.82722	0.114764
MYO3	Myo5	Srv2	38	L	I	non-synonymous	-1.55883	-1.50723	-2.02493	-1.697	0.164642
MYO3	Myo5	Srv2	38	L	M	non-synonymous	-1.22816	-0.866025	-1.73234	-1.27551	0.251203
MYO3	Myo5	Srv2	38	L	R	non-synonymous	-1.60013	-1.95634	-1.85686	-1.80444	0.106117
MYO3	Myo5	Srv2	38	L	S	non-synonymous	-1.95675	-2.06893	-1.3379	-1.78786	0.227301
MYO3	Myo5	Srv2	38	L	T	non-synonymous	-1.84643	-1.71094	-2.04516	-1.86751	0.0970533
MYO3	Myo5	Srv2	38	L	*	STOP	-2.7149	-3.82049	-1.64849	-2.72796	0.627036
MYO3	Myo5	Srv2	38	L	Y	non-synonymous	-0.768034	-0.772976	-0.788293	-0.776434	0.00609846
MYO3	Myo5	Srv2	38	L	F	non-synonymous	-1.75623	-0.627691	-0.847617	-1.07718	0.345411
MYO3	Myo5	Srv2	38	L	L	synonymous	0.113972	0.0415698	-0.0807232	0.0249395	0.0568154
MYO3	Myo5	Srv2	38	L	C	non-synonymous	-1.17849	-1.31612	-0.905777	-1.13346	0.120577
MYO3	Myo5	Srv2	38	L	W	non-synonymous	-0.650154	0.40739	-0.100926	-0.114563	0.305363
MYO3	Myo5	Srv2	38	L	E	non-synonymous	-1.72993	-2.27996	-2.00824	-2.00604	0.158783
MYO3	Myo5	Srv2	38	L	D	non-synonymous	-2.72637	-2.94991	-2.57056	-2.74895	0.11009
MYO3	Myo5	Srv2	38	L	V	non-synonymous	-1.6883	-1.46429	-1.55548	-1.56936	0.0650376
MYO3	Myo5	Srv2	38	L	G	non-synonymous	-2.01157	-2.89177	-2.13532	-2.34622	0.275105
MYO3	Myo5	Srv2	38	L	A	non-synonymous	-1.35993	-1.61489	-1.3247	-1.43318	0.0914261
MYO3	Myo5	Srv2	38	L	H	non-synonymous	-2.0806	-0.522146	-1.03046	-1.21107	0.45886
MYO3	Myo5	Srv2	38	L	Q	non-synonymous	-1.66694	-2.1755	-0.966542	-1.60299	0.350457
MYO3	Myo5	Srv2	38	L	P	non-synonymous	-2.56691	-3.32949	-1.92513	-2.60718	0.405902
MYO3	Myo5	Srv2	39	G	N	non-synonymous	-3.18328	-4.40479	-2.56563	-3.38457	0.540376
MYO3	Myo5	Srv2	39	G	K	non-synonymous	-2.37433	-3.02238	-2.08193	-2.49288	0.277881
MYO3	Myo5	Srv2	39	G	I	non-synonymous	-2.26292	-2.87914	-1.38186	-2.17464	0.434477
MYO3	Myo5	Srv2	39	G	M	non-synonymous	-2.48797	-3.92334	-2.25269	-2.888	0.522109
MYO3	Myo5	Srv2	39	G	R	non-synonymous	-2.46709	-3.24289	-1.87765	-2.52921	0.395335
MYO3	Myo5	Srv2	39	G	S	non-synonymous	-2.85071	-3.0266	-2.27568	-2.71766	0.226749
MYO3	Myo5	Srv2	39	G	T	non-synonymous	-2.20408	-1.92798	-2.00303	-2.04503	0.0824216
MYO3	Myo5	Srv2	39	G	*	STOP	-2.81022	-3.06792	-2.37099	-2.74971	0.203448
MYO3	Myo5	Srv2	39	G	Y	non-synonymous	-2.82664	-2.71481	-1.83483	-2.45876	0.313629
MYO3	Myo5	Srv2	39	G	L	non-synonymous	-2.56259	-3.30453	-1.94679	-2.60464	0.39251
MYO3	Myo5	Srv2	39	G	F	non-synonymous	-2.75317	-3.3939	-2.44818	-2.86508	0.278682
MYO3	Myo5	Srv2	39	G	C	non-synonymous	-2.53836	-2.59178	-1.82891	-2.31968	0.245871
MYO3	Myo5	Srv2	39	G	W	non-synonymous	-1.77594	-2.0345	-1.79866	-1.8697	0.0826603
MYO3	Myo5	Srv2	39	G	E	non-synonymous	-2.18286	-2.97478	-2.09616	-2.41793	0.279548
MYO3	Myo5	Srv2	39	G	D	non-synonymous	-3.56927	-3.23761	-1.7075	-2.83813	0.573363
MYO3	Myo5	Srv2	39	G	V	non-synonymous	-1.80028	-1.82208	-2.28731	-1.96989	0.158834
MYO3	Myo5	Srv2	39	G	G	synonymous	0.231203	-0.0331833	0.287092	0.161704	0.0987703
MYO3	Myo5	Srv2	39	G	A	non-synonymous	-0.76422	-0.947273	-1.34171	-1.01773	0.170389
MYO3	Myo5	Srv2	39	G	Q	non-synonymous	-2.12721	-2.82405	-1.87573	-2.27566	0.283641
MYO3	Myo5	Srv2	39	G	P	non-synonymous	-2.83605	-3.25617	-1.35939	-2.48387	0.575173
MYO3	Myo5	Srv2	40	K	N	non-synonymous	-0.732987	-0.856851	-0.847741	-0.812527	0.0398565
MYO3	Myo5	Srv2	40	K	K	synonymous	0.19042	-0.106003	0.11566	0.0666925	0.0890039
MYO3	Myo5	Srv2	40	K	I	non-synonymous	-1.03756	-0.579105	-0.877955	-0.831538	0.134363
MYO3	Myo5	Srv2	40	K	M	non-synonymous	-0.37258	-0.376596	-0.0457741	-0.264983	0.109611
MYO3	Myo5	Srv2	40	K	R	non-synonymous	0.156428	-0.0123271	0.0864996	0.076867	0.048953
MYO3	Myo5	Srv2	40	K	S	non-synonymous	-0.30412	-0.275239	-0.191041	-0.2568	0.0339202
MYO3	Myo5	Srv2	40	K	T	non-synonymous	-0.0370497	-0.0800231	-0.375363	-0.164145	0.106335
MYO3	Myo5	Srv2	40	K	*	STOP	-2.87645	-3.8184	-2.04111	-2.91199	0.513368
MYO3	Myo5	Srv2	40	K	Y	non-synonymous	-0.47177	-0.695354	-1.06407	-0.743732	0.172685
MYO3	Myo5	Srv2	40	K	F	non-synonymous	-1.04163	-1.3905	-0.779744	-1.07063	0.176906
MYO3	Myo5	Srv2	40	K	L	non-synonymous	-0.397668	-0.534219	-0.872716	-0.601534	0.141205
MYO3	Myo5	Srv2	40	K	C	non-synonymous	-0.0698391	-0.132131	-0.0958897	-0.0992866	0.0180621
MYO3	Myo5	Srv2	40	K	W	non-synonymous	-1.08579	-1.48595	-1.31485	-1.29553	0.115918
MYO3	Myo5	Srv2	40	K	E	non-synonymous	-1.0593	-0.683959	-1.02022	-0.921158	0.119135
MYO3	Myo5	Srv2	40	K	D	non-synonymous	-2.62042	-2.96832	-2.52459	-2.70444	0.134806
MYO3	Myo5	Srv2	40	K	V	non-synonymous	-0.588563	-0.280374	-0.178452	-0.34913	0.123279
MYO3	Myo5	Srv2	40	K	G	non-synonymous	-1.04801	-1.016	-1.02715	-1.03039	0.00938057
MYO3	Myo5	Srv2	40	K	A	non-synonymous	-0.212537	-0.421814	-0.655527	-0.429959	0.127945
MYO3	Myo5	Srv2	40	K	Q	non-synonymous	-0.576407	-0.762596	-0.492115	-0.610373	0.0799068
MYO3	Myo5	Srv2	40	K	H	non-synonymous	-0.429054	-0.576924	-0.765788	-0.590589	0.0974465
MYO3	Myo5	Srv2	40	K	P	non-synonymous	-3.03496	-3.23433	-2.05493	-2.77474	0.364478
MYO3	Myo5	Srv2	41	L	K	non-synonymous	0.0282031	-0.259994	-0.155864	-0.129218	0.0842554
MYO3	Myo5	Srv2	41	L	N	non-synonymous	-0.541968	-0.284385	-0.571721	-0.466025	0.0912252
MYO3	Myo5	Srv2	41	L	I	non-synonymous	-0.23672	-0.279715	-0.308093	-0.274843	0.0207474
MYO3	Myo5	Srv2	41	L	M	non-synonymous	0.376137	0.383292	0.44764	0.402357	0.0227357
MYO3	Myo5	Srv2	41	L	R	non-synonymous	0.208205	0.116855	0.103525	0.142862	0.0328973
MYO3	Myo5	Srv2	41	L	S	non-synonymous	0.0540049	0.177723	-0.0561198	0.0585359	0.0675425
MYO3	Myo5	Srv2	41	L	T	non-synonymous	-0.167478	-0.0933853	0.238049	-0.00760459	0.124675
MYO3	Myo5	Srv2	41	L	*	STOP	-2.25094	-2.90072	-2.10241	-2.41802	0.245127
MYO3	Myo5	Srv2	41	L	Y	non-synonymous	0.157238	-0.0863529	0.100859	0.0572479	0.0736218
MYO3	Myo5	Srv2	41	L	L	synonymous	-0.0147288	0.134333	-0.152886	-0.0110937	0.0829329
MYO3	Myo5	Srv2	41	L	F	non-synonymous	0.14578	0.0367314	0.0107893	0.0644337	0.041357
MYO3	Myo5	Srv2	41	L	C	non-synonymous	-0.407307	-0.302539	0.191211	-0.172878	0.18454
MYO3	Myo5	Srv2	41	L	W	non-synonymous	0.306611	0.133933	0.165301	0.201949	0.0531091
MYO3	Myo5	Srv2	41	L	E	non-synonymous	-0.703373	-0.528335	-0.588583	-0.606764	0.0513403
MYO3	Myo5	Srv2	41	L	D	non-synonymous	-1.1254	-1.10611	-1.24056	-1.15735	0.0419734
MYO3	Myo5	Srv2	41	L	V	non-synonymous	0.0561127	-0.154347	-0.213314	-0.103849	0.0817723
MYO3	Myo5	Srv2	41	L	G	non-synonymous	-1.24651	-1.6386	-1.09805	-1.32772	0.16124
MYO3	Myo5	Srv2	41	L	A	non-synonymous	-0.00476528	-0.100845	0.209465	0.0346182	0.0917178
MYO3	Myo5	Srv2	41	L	Q	non-synonymous	-0.534501	-0.512123	-0.162815	-0.403146	0.120339
MYO3	Myo5	Srv2	41	L	H	non-synonymous	-0.27445	-0.178126	0.0717868	-0.12693	0.103176
MYO3	Myo5	Srv2	41	L	P	non-synonymous	-0.45357	-1.07869	-1.06134	-0.864533	0.205542
MYO3	Myo5	Srv2	42	L	K	non-synonymous	-0.199491	-0.299205	-0.744031	-0.414242	0.167388
MYO3	Myo5	Srv2	42	L	N	non-synonymous	-0.225849	-0.241142	-1.21915	-0.562046	0.328581
MYO3	Myo5	Srv2	42	L	I	non-synonymous	0.0181975	-0.305175	-0.52837	-0.271783	0.158661
MYO3	Myo5	Srv2	42	L	M	non-synonymous	-0.0728127	-0.183103	-0.57093	-0.275615	0.151051
MYO3	Myo5	Srv2	42	L	R	non-synonymous	-0.454429	-0.251625	-0.494926	-0.400327	0.0752641
MYO3	Myo5	Srv2	42	L	S	non-synonymous	-0.94573	-0.615028	-0.691903	-0.750887	0.099917
MYO3	Myo5	Srv2	42	L	T	non-synonymous	-1.06234	-0.579105	-1.23876	-0.960069	0.197172
MYO3	Myo5	Srv2	42	L	*	STOP	-2.58834	-3.21574	-1.79959	-2.53456	0.409689
MYO3	Myo5	Srv2	42	L	Y	non-synonymous	-1.02956	-1.21269	-0.942359	-1.06153	0.0796586
MYO3	Myo5	Srv2	42	L	L	synonymous	0.0054585	0.181583	-0.237785	-0.0169144	0.121577
MYO3	Myo5	Srv2	42	L	F	non-synonymous	-1.24665	-0.688413	-1.05253	-0.995865	0.163621
MYO3	Myo5	Srv2	42	L	C	non-synonymous	-0.16099	-0.347724	-0.457702	-0.322139	0.0866032
MYO3	Myo5	Srv2	42	L	W	non-synonymous	-0.399701	-1.35712	-0.415515	-0.724112	0.316537
MYO3	Myo5	Srv2	42	L	E	non-synonymous	-0.589377	-0.71833	-0.794573	-0.70076	0.0598828
MYO3	Myo5	Srv2	42	L	D	non-synonymous	-0.84922	-0.689878	-0.617693	-0.71893	0.0683966
MYO3	Myo5	Srv2	42	L	V	non-synonymous	-0.217426	-0.174215	-0.270114	-0.220585	0.0277286
MYO3	Myo5	Srv2	42	L	G	non-synonymous	-1.66442	-1.08264	-1.01863	-1.25523	0.205427
MYO3	Myo5	Srv2	42	L	A	non-synonymous	-0.575403	-0.474742	-0.463932	-0.504692	0.0354929
MYO3	Myo5	Srv2	42	L	Q	non-synonymous	0.416346	0.328966	0.658865	0.468059	0.0986812
MYO3	Myo5	Srv2	42	L	H	non-synonymous	-1.22928	-1.14164	-1.3836	-1.25151	0.0707259
MYO3	Myo5	Srv2	42	L	P	non-synonymous	-0.255928	-0.374791	-0.604541	-0.411754	0.102319
MYO3	Myo5	Srv2	43	D	K	non-synonymous	-1.95245	-1.75529	-1.31577	-1.6745	0.188178
MYO3	Myo5	Srv2	43	D	N	non-synonymous	-0.608117	-0.387728	-0.363559	-0.453134	0.0778045
MYO3	Myo5	Srv2	43	D	I	non-synonymous	-2.3463	-2.23167	-2.07501	-2.21766	0.0786286
MYO3	Myo5	Srv2	43	D	M	non-synonymous	-2.17591	-2.18874	-1.18273	-1.84913	0.333219
MYO3	Myo5	Srv2	43	D	R	non-synonymous	-1.93578	-2.30971	-2.19279	-2.14609	0.110441
MYO3	Myo5	Srv2	43	D	S	non-synonymous	-0.988877	-0.788704	-0.740866	-0.839482	0.0759633
MYO3	Myo5	Srv2	43	D	T	non-synonymous	-1.04419	-1.21002	-0.72508	-0.993094	0.142301
MYO3	Myo5	Srv2	43	D	*	STOP	-2.18109	-3.20353	-1.82369	-2.40277	0.413458
MYO3	Myo5	Srv2	43	D	Y	non-synonymous	-1.63012	-2.11892	-1.34703	-1.69869	0.225447
MYO3	Myo5	Srv2	43	D	L	non-synonymous	-2.16981	-2.56026	-1.97906	-2.23638	0.171049
MYO3	Myo5	Srv2	43	D	F	non-synonymous	-2.01591	-3.38283	-1.47302	-2.29059	0.568162
MYO3	Myo5	Srv2	43	D	C	non-synonymous	-0.612194	-0.68695	-0.663925	-0.654356	0.022104
MYO3	Myo5	Srv2	43	D	W	non-synonymous	-2.3788	-2.4855	-1.75438	-2.20623	0.228013
MYO3	Myo5	Srv2	43	D	E	non-synonymous	-1.03509	-1.05591	-1.23556	-1.10886	0.0636381
MYO3	Myo5	Srv2	43	D	D	synonymous	-0.00523006	0.142697	-0.506391	-0.122975	0.196407
MYO3	Myo5	Srv2	43	D	V	non-synonymous	-1.65114	-2.12196	-1.51466	-1.76259	0.183954
MYO3	Myo5	Srv2	43	D	G	non-synonymous	-1.26057	-1.33397	-1.27388	-1.28947	0.0225801
MYO3	Myo5	Srv2	43	D	A	non-synonymous	-2.7717	-2.32883	-1.28655	-2.12903	0.440212
MYO3	Myo5	Srv2	43	D	Q	non-synonymous	-2.06976	-1.86355	-1.76762	-1.90031	0.0891347
MYO3	Myo5	Srv2	43	D	H	non-synonymous	-1.14832	-1.45952	-0.9818	-1.19655	0.139997
MYO3	Myo5	Srv2	43	D	P	non-synonymous	-2.77375	-3.88307	-2.27568	-2.9775	0.475066
MYO3	Myo5	Srv2	44	G	K	non-synonymous	-0.560907	-0.87455	-0.0574694	-0.497642	0.237983
MYO3	Myo5	Srv2	44	G	N	non-synonymous	-0.31701	-0.443981	-1.0717	-0.610899	0.2333
MYO3	Myo5	Srv2	44	G	I	non-synonymous	-1.93411	-2.05342	-1.54549	-1.84434	0.153343
MYO3	Myo5	Srv2	44	G	M	non-synonymous	0.115748	-0.588274	-0.247529	-0.240019	0.203268
MYO3	Myo5	Srv2	44	G	R	non-synonymous	-0.41564	-0.55969	-0.57785	-0.517727	0.0513117
MYO3	Myo5	Srv2	44	G	S	non-synonymous	-0.501222	-0.385264	-0.681926	-0.522804	0.0863161
MYO3	Myo5	Srv2	44	G	T	non-synonymous	-1.56977	-1.10812	-0.408411	-1.02877	0.337596
MYO3	Myo5	Srv2	44	G	*	STOP	-2.93197	-3.21695	-2.01785	-2.72226	0.361684
MYO3	Myo5	Srv2	44	G	Y	non-synonymous	-0.266397	-0.386243	-0.115011	-0.255884	0.0784741
MYO3	Myo5	Srv2	44	G	L	non-synonymous	-0.147592	-0.172704	-0.165464	-0.16192	0.00746289
MYO3	Myo5	Srv2	44	G	F	non-synonymous	-0.338254	-0.448273	-0.373466	-0.386664	0.0324381
MYO3	Myo5	Srv2	44	G	C	non-synonymous	0.129446	-0.0611233	-0.0421443	0.00872623	0.0606081
MYO3	Myo5	Srv2	44	G	E	non-synonymous	-0.191634	-0.261649	-0.161451	-0.204911	0.0296768
MYO3	Myo5	Srv2	44	G	D	non-synonymous	-0.441412	-0.553214	-0.547948	-0.514191	0.0364215
MYO3	Myo5	Srv2	44	G	V	non-synonymous	-2.0784	-2.24818	-1.84206	-2.05621	0.117761
MYO3	Myo5	Srv2	44	G	G	synonymous	0.227462	0.0145994	0.00888895	0.0836502	0.071925
MYO3	Myo5	Srv2	44	G	A	non-synonymous	-0.791805	-0.268258	-0.711267	-0.590444	0.162762
MYO3	Myo5	Srv2	44	G	Q	non-synonymous	-0.0138613	-0.521686	-0.404343	-0.313297	0.153502
MYO3	Myo5	Srv2	44	G	H	non-synonymous	0.0242664	-0.149221	0.322775	0.0659401	0.137838
MYO3	Myo5	Srv2	44	G	P	non-synonymous	-2.85075	-3.36863	-1.91176	-2.71038	0.426377
MYO3	Myo5	Srv2	45	S	K	non-synonymous	-0.170611	-0.429972	-0.268873	-0.289819	0.0756001
MYO3	Myo5	Srv2	45	S	N	non-synonymous	-0.879239	-0.347021	-1.75838	-0.994881	0.411507
MYO3	Myo5	Srv2	45	S	I	non-synonymous	-1.77692	-2.48298	-1.89269	-2.05086	0.21863
MYO3	Myo5	Srv2	45	S	M	non-synonymous	-1.35108	-1.13713	-0.496822	-0.995011	0.256638
MYO3	Myo5	Srv2	45	S	S	synonymous	0.0468666	-0.00550163	0.0683226	0.0365625	0.0219251
MYO3	Myo5	Srv2	45	S	R	non-synonymous	-0.265308	-0.397549	-0.309565	-0.324141	0.0388639
MYO3	Myo5	Srv2	45	S	T	non-synonymous	0.226175	-0.251947	0.00544049	-0.00677718	0.138157
MYO3	Myo5	Srv2	45	S	*	STOP	-3.21237	-3.6292	-2.14754	-2.99637	0.441142
MYO3	Myo5	Srv2	45	S	Y	non-synonymous	-1.40172	-1.89424	-1.19984	-1.4986	0.206226
MYO3	Myo5	Srv2	45	S	L	non-synonymous	-1.19406	-1.08924	-1.37431	-1.21921	0.0832479
MYO3	Myo5	Srv2	45	S	F	non-synonymous	-2.21662	-1.64637	-2.59108	-2.15136	0.27466
MYO3	Myo5	Srv2	45	S	C	non-synonymous	-0.927373	-0.706439	-0.947815	-0.860542	0.0772775
MYO3	Myo5	Srv2	45	S	W	non-synonymous	-2.6394	-2.12354	-1.11454	-1.95916	0.447794
MYO3	Myo5	Srv2	45	S	E	non-synonymous	-1.0479	-0.921746	-1.18612	-1.05192	0.0763433
MYO3	Myo5	Srv2	45	S	D	non-synonymous	-1.13949	-1.03906	-0.808159	-0.995569	0.0980873
MYO3	Myo5	Srv2	45	S	V	non-synonymous	-1.20619	-1.29434	-1.20654	-1.23569	0.029326
MYO3	Myo5	Srv2	45	S	G	non-synonymous	-0.425189	-0.396529	-0.327495	-0.383071	0.0289934
MYO3	Myo5	Srv2	45	S	A	non-synonymous	-0.834305	-0.729239	-0.510081	-0.691208	0.0955074
MYO3	Myo5	Srv2	45	S	Q	non-synonymous	-0.504502	-0.688424	-0.613417	-0.602114	0.0533937
MYO3	Myo5	Srv2	45	S	H	non-synonymous	-0.733369	-0.981879	-0.959336	-0.891528	0.0793468
MYO3	Myo5	Srv2	45	S	P	non-synonymous	-1.97524	-1.99051	-2.12907	-2.03161	0.0489331
MYO3	Myo5	Srv2	46	K	K	synonymous	-0.633441	-0.731783	-0.561961	-0.642395	0.0492274
MYO3	Myo5	Srv2	46	K	N	non-synonymous	-0.615369	-0.501938	-0.360323	-0.492543	0.0737752
MYO3	Myo5	Srv2	46	K	I	non-synonymous	-0.482025	-0.471068	-0.665182	-0.539425	0.0629579
MYO3	Myo5	Srv2	46	K	M	non-synonymous	0.0692241	-0.547328	0.0421749	-0.14531	0.201161
MYO3	Myo5	Srv2	46	K	R	non-synonymous	0.17298	0.0291987	0.0931857	0.0984547	0.0415895
MYO3	Myo5	Srv2	46	K	S	non-synonymous	-0.349551	-0.487402	-0.791064	-0.542672	0.130415
MYO3	Myo5	Srv2	46	K	T	non-synonymous	0.169157	0.0490161	-0.0363845	0.0605962	0.0596166
MYO3	Myo5	Srv2	46	K	*	STOP	-2.92503	-3.20219	-2.48298	-2.87007	0.209428
MYO3	Myo5	Srv2	46	K	Y	non-synonymous	-0.688616	-0.812276	-0.744608	-0.7485	0.0357506
MYO3	Myo5	Srv2	46	K	L	non-synonymous	-0.274748	-0.472232	-0.0316338	-0.259538	0.127417
MYO3	Myo5	Srv2	46	K	F	non-synonymous	-0.519785	-0.407966	-0.765327	-0.56436	0.105541
MYO3	Myo5	Srv2	46	K	C	non-synonymous	-0.360666	-0.237654	-0.543344	-0.380555	0.0888036
MYO3	Myo5	Srv2	46	K	W	non-synonymous	-1.77	-1.60751	-1.49488	-1.62413	0.0798515
MYO3	Myo5	Srv2	46	K	E	non-synonymous	-0.997562	-0.906552	-1.1847	-1.0296	0.0818766
MYO3	Myo5	Srv2	46	K	D	non-synonymous	-0.796191	-0.889023	-0.681106	-0.788773	0.0601351
MYO3	Myo5	Srv2	46	K	V	non-synonymous	-0.129426	-0.325279	-0.255427	-0.236711	0.0573073
MYO3	Myo5	Srv2	46	K	G	non-synonymous	-0.509123	-0.177426	-0.306507	-0.331019	0.0965339
MYO3	Myo5	Srv2	46	K	A	non-synonymous	0.0300153	-0.168025	-0.205245	-0.114418	0.0730118
MYO3	Myo5	Srv2	46	K	Q	non-synonymous	-0.448995	-0.14776	-0.49943	-0.365395	0.109787
MYO3	Myo5	Srv2	46	K	H	non-synonymous	-0.250764	-0.317406	-0.345869	-0.30468	0.0281822
MYO3	Myo5	Srv2	46	K	P	non-synonymous	-2.27181	-2.32535	-2.6399	-2.41235	0.114818
MYO3	Myo5	Srv2	47	E	K	non-synonymous	-0.000161504	-0.176146	-0.0517998	-0.0760358	0.0522276
MYO3	Myo5	Srv2	47	E	N	non-synonymous	0.0288431	-0.149429	0.176999	0.0188044	0.0943651
MYO3	Myo5	Srv2	47	E	I	non-synonymous	1.56937	1.307	1.6333	1.50322	0.0998321
MYO3	Myo5	Srv2	47	E	M	non-synonymous	1.53154	1.11206	0.912307	1.1853	0.182469
MYO3	Myo5	Srv2	47	E	R	non-synonymous	-0.237573	-0.248393	-0.294676	-0.260214	0.0175119
MYO3	Myo5	Srv2	47	E	T	non-synonymous	0.563752	0.598914	0.576185	0.579617	0.0102942
MYO3	Myo5	Srv2	47	E	*	STOP	-2.75936	-2.99381	-2.04275	-2.59864	0.286067
MYO3	Myo5	Srv2	47	E	Y	non-synonymous	1.14428	1.12735	1.11689	1.12951	0.00798025
MYO3	Myo5	Srv2	47	E	L	non-synonymous	1.66641	1.39825	1.6697	1.57812	0.0899387
MYO3	Myo5	Srv2	47	E	F	non-synonymous	0.802402	0.845119	0.893955	0.847158	0.0264488
MYO3	Myo5	Srv2	47	E	C	non-synonymous	0.962377	0.943497	0.932564	0.946146	0.00870766
MYO3	Myo5	Srv2	47	E	S	non-synonymous	-0.0271296	-0.0516069	0.289853	0.0703722	0.109968
MYO3	Myo5	Srv2	47	E	D	non-synonymous	-0.914803	-0.671193	-0.774962	-0.786986	0.0705805
MYO3	Myo5	Srv2	47	E	E	synonymous	-0.137217	-0.221219	0.0877315	-0.0902346	0.092228
MYO3	Myo5	Srv2	47	E	V	non-synonymous	1.17791	1.16079	1.15549	1.16473	0.00676484
MYO3	Myo5	Srv2	47	E	G	non-synonymous	-0.593714	-0.797796	-0.28386	-0.558457	0.149404
MYO3	Myo5	Srv2	47	E	A	non-synonymous	0.0746621	0.35732	-0.19144	0.0801807	0.158437
MYO3	Myo5	Srv2	47	E	Q	non-synonymous	1.16243	0.71574	0.78578	0.887982	0.138703
MYO3	Myo5	Srv2	47	E	H	non-synonymous	0.122362	0.216621	0.700112	0.346365	0.178954
MYO3	Myo5	Srv2	47	E	P	non-synonymous	-3.46975	-3.14387	-1.7724	-2.79534	0.520049
MYO3	Myo5	Srv2	48	G	K	non-synonymous	-2.20645	-3.56726	-2.15595	-2.64322	0.462251
MYO3	Myo5	Srv2	48	G	N	non-synonymous	-2.61123	-2.82473	-1.41823	-2.28473	0.437612
MYO3	Myo5	Srv2	48	G	I	non-synonymous	-2.55506	-2.96754	-1.77717	-2.43326	0.348984
MYO3	Myo5	Srv2	48	G	M	non-synonymous	-3.38506	-3.94932	-1.82369	-3.05269	0.635721
MYO3	Myo5	Srv2	48	G	R	non-synonymous	-2.50727	-3.08912	-2.51684	-2.70441	0.192375
MYO3	Myo5	Srv2	48	G	S	non-synonymous	-2.33191	-3.19613	-1.85878	-2.46228	0.391522
MYO3	Myo5	Srv2	48	G	T	non-synonymous	-2.76062	-2.86064	-1.7117	-2.44432	0.367447
MYO3	Myo5	Srv2	48	G	*	STOP	-2.31511	-3.35845	-1.87248	-2.51535	0.440491
MYO3	Myo5	Srv2	48	G	Y	non-synonymous	-2.44563	-3.30987	-2.01263	-2.58938	0.381317
MYO3	Myo5	Srv2	48	G	L	non-synonymous	-2.34736	-2.98149	-1.98189	-2.43691	0.292015
MYO3	Myo5	Srv2	48	G	F	non-synonymous	-2.73298	-3.31534	-2.04706	-2.69846	0.366528
MYO3	Myo5	Srv2	48	G	C	non-synonymous	-2.24082	-2.45804	-2.59242	-2.43043	0.102432
MYO3	Myo5	Srv2	48	G	W	non-synonymous	-3.22738	-3.11241	-3.4139	-3.25123	0.0878446
MYO3	Myo5	Srv2	48	G	E	non-synonymous	-2.80756	-3.17565	-2.95585	-2.97968	0.106925
MYO3	Myo5	Srv2	48	G	D	non-synonymous	-2.10364	-2.50092	-1.20871	-1.93776	0.382137
MYO3	Myo5	Srv2	48	G	V	non-synonymous	-2.66916	-2.95212	-1.8659	-2.49573	0.325335
MYO3	Myo5	Srv2	48	G	G	synonymous	-0.0971502	0.100261	-0.0581641	-0.0183511	0.0603644
MYO3	Myo5	Srv2	48	G	A	non-synonymous	-0.689453	-0.671223	-0.561527	-0.640734	0.0399519
MYO3	Myo5	Srv2	48	G	Q	non-synonymous	-2.7975	-3.03053	-2.39545	-2.74116	0.185484
MYO3	Myo5	Srv2	48	G	H	non-synonymous	-3.00378	-2.64373	-1.1564	-2.26797	0.565421
MYO3	Myo5	Srv2	48	G	P	non-synonymous	-2.61431	-3.35224	-1.7912	-2.58591	0.450858
MYO3	Myo5	Srv2	49	W	N	non-synonymous	-2.22125	-2.95352	-1.79029	-2.32169	0.339532
MYO3	Myo5	Srv2	49	W	K	non-synonymous	-2.28986	-2.48687	-2.27568	-2.3508	0.0681571
MYO3	Myo5	Srv2	49	W	I	non-synonymous	-1.39558	-2.1297	-1.65907	-1.72812	0.214716
MYO3	Myo5	Srv2	49	W	M	non-synonymous	-2.16284	-2.46859	-1.58838	-2.07327	0.258012
MYO3	Myo5	Srv2	49	W	R	non-synonymous	-1.48534	-1.78343	-1.98385	-1.75087	0.144823
MYO3	Myo5	Srv2	49	W	S	non-synonymous	-2.25381	-3.28965	-1.71961	-2.42102	0.460879
MYO3	Myo5	Srv2	49	W	T	non-synonymous	-2.75196	-3.57127	-1.8537	-2.72565	0.495994
MYO3	Myo5	Srv2	49	W	Y	non-synonymous	-1.64934	-0.989627	-0.694848	-1.11127	0.282172
MYO3	Myo5	Srv2	49	W	*	STOP	-1.97444	-3.44887	-2.2854	-2.56957	0.448719
MYO3	Myo5	Srv2	49	W	L	non-synonymous	-1.87919	-1.92394	-1.3247	-1.70928	0.192723
MYO3	Myo5	Srv2	49	W	F	non-synonymous	-1.77997	-1.5432	-1.62778	-1.65032	0.0692729
MYO3	Myo5	Srv2	49	W	C	non-synonymous	-2.38776	-2.89539	-2.3698	-2.55098	0.172284
MYO3	Myo5	Srv2	49	W	E	non-synonymous	-2.54523	-3.68223	-3.40673	-3.2114	0.342446
MYO3	Myo5	Srv2	49	W	D	non-synonymous	-3.10348	-2.82526	-2.43927	-2.78934	0.192582
MYO3	Myo5	Srv2	49	W	V	non-synonymous	-2.48156	-2.64967	-2.43576	-2.52233	0.0650296
MYO3	Myo5	Srv2	49	W	G	non-synonymous	-2.5683	-2.83662	-1.68724	-2.36405	0.347158
MYO3	Myo5	Srv2	49	W	A	non-synonymous	-3.41929	-3.34949	-2.4803	-3.08303	0.302036
MYO3	Myo5	Srv2	49	W	Q	non-synonymous	-2.76344	-2.55206	-2.40375	-2.57308	0.104363
MYO3	Myo5	Srv2	49	W	H	non-synonymous	-2.27354	-2.44915	-1.8335	-2.1854	0.183105
MYO3	Myo5	Srv2	49	W	P	non-synonymous	-3.18278	-3.43742	-2.13656	-2.91892	0.398026
MYO3	Myo5	Srv2	50	V	K	non-synonymous	-1.92478	-3.20483	-2.13057	-2.42006	0.396855
MYO3	Myo5	Srv2	50	V	N	non-synonymous	-2.62682	-2.79522	-2.50305	-2.6417	0.0846722
MYO3	Myo5	Srv2	50	V	I	non-synonymous	-1.41667	-0.953104	-0.804222	-1.058	0.184413
MYO3	Myo5	Srv2	50	V	M	non-synonymous	-2.61432	-1.96989	-2.12907	-2.23776	0.193806
MYO3	Myo5	Srv2	50	V	S	non-synonymous	-2.64777	-2.79806	-2.10241	-2.51608	0.211338
MYO3	Myo5	Srv2	50	V	R	non-synonymous	-2.4473	-3.33162	-2.09403	-2.62432	0.368061
MYO3	Myo5	Srv2	50	V	T	non-synonymous	-2.43394	-2.5332	-1.80909	-2.25874	0.226646
MYO3	Myo5	Srv2	50	V	*	STOP	-2.5209	-2.91844	-1.70076	-2.38004	0.358502
MYO3	Myo5	Srv2	50	V	Y	non-synonymous	-2.97727	-4.18436	-2.58583	-3.24915	0.481062
MYO3	Myo5	Srv2	50	V	L	non-synonymous	-1.7309	-1.83207	-1.44019	-1.66772	0.117455
MYO3	Myo5	Srv2	50	V	F	non-synonymous	-2.80192	-1.78053	-1.53601	-2.03949	0.387695
MYO3	Myo5	Srv2	50	V	C	non-synonymous	-0.692493	-0.859436	-0.744163	-0.765364	0.0493442
MYO3	Myo5	Srv2	50	V	W	non-synonymous	-2.63864	-3.59994	-2.42723	-2.8886	0.360868
MYO3	Myo5	Srv2	50	V	E	non-synonymous	-2.68997	-2.92042	-2.32587	-2.64542	0.173071
MYO3	Myo5	Srv2	50	V	D	non-synonymous	-2.51191	-3.51453	-1.37876	-2.4684	0.616928
MYO3	Myo5	Srv2	50	V	V	synonymous	0.0527373	-0.061088	-0.130779	-0.0463765	0.0534848
MYO3	Myo5	Srv2	50	V	G	non-synonymous	-2.55468	-3.3066	-2.4075	-2.75626	0.278429
MYO3	Myo5	Srv2	50	V	A	non-synonymous	-2.18881	-1.90258	-1.38186	-1.82442	0.236202
MYO3	Myo5	Srv2	50	V	H	non-synonymous	-2.78805	-3.25826	-2.49756	-2.84796	0.221627
MYO3	Myo5	Srv2	50	V	Q	non-synonymous	-2.57704	-3.92859	-2.04903	-2.85155	0.559675
MYO3	Myo5	Srv2	50	V	P	non-synonymous	-3.02506	-3.51458	-2.03727	-2.85897	0.434475
MYO3	Myo5	Srv2	51	P	K	non-synonymous	-2.49026	-2.56329	-2.01958	-2.35771	0.170377
MYO3	Myo5	Srv2	51	P	N	non-synonymous	-2.47017	-3.29729	-2.02933	-2.59893	0.371647
MYO3	Myo5	Srv2	51	P	I	non-synonymous	-2.75936	-3.07385	-1.65757	-2.49692	0.429387
MYO3	Myo5	Srv2	51	P	M	non-synonymous	-3.03611	-3.05312	-1.54129	-2.54351	0.501134
MYO3	Myo5	Srv2	51	P	R	non-synonymous	-2.85188	-3.19106	-2.69755	-2.9135	0.145755
MYO3	Myo5	Srv2	51	P	S	non-synonymous	-2.34902	-3.18849	-1.83771	-2.45841	0.393755
MYO3	Myo5	Srv2	51	P	T	non-synonymous	-2.7394	-2.75222	-1.84079	-2.44414	0.301695
MYO3	Myo5	Srv2	51	P	*	STOP	-2.51423	-4.60325	-2.10241	-3.0733	0.774158
MYO3	Myo5	Srv2	51	P	Y	non-synonymous	-2.66369	-3.0891	-2.50604	-2.75294	0.174131
MYO3	Myo5	Srv2	51	P	L	non-synonymous	-2.57235	-2.7084	-2.86564	-2.71546	0.0847399
MYO3	Myo5	Srv2	51	P	F	non-synonymous	-2.72181	-3.23284	-2.28991	-2.74819	0.272521
MYO3	Myo5	Srv2	51	P	C	non-synonymous	-3.13103	-3.16834	-2.90265	-3.06734	0.0830468
MYO3	Myo5	Srv2	51	P	W	non-synonymous	-2.63838	-3.47623	-3.06414	-3.05958	0.241877
MYO3	Myo5	Srv2	51	P	E	non-synonymous	-2.57239	-2.98912	-2.30031	-2.62061	0.200299
MYO3	Myo5	Srv2	51	P	D	non-synonymous	-2.9752	-3.07392	-1.58459	-2.54457	0.480834
MYO3	Myo5	Srv2	51	P	V	non-synonymous	-2.91651	-3.46445	-2.27153	-2.88416	0.344746
MYO3	Myo5	Srv2	51	P	G	non-synonymous	-2.80511	-3.14557	-2.65478	-2.86849	0.14518
MYO3	Myo5	Srv2	51	P	A	non-synonymous	-2.61451	-2.83979	-2.38972	-2.61468	0.129923
MYO3	Myo5	Srv2	51	P	Q	non-synonymous	-1.63248	-2.36768	-1.86005	-1.9534	0.217309
MYO3	Myo5	Srv2	51	P	H	non-synonymous	-2.93167	-3.12794	-1.74138	-2.60033	0.433196
MYO3	Myo5	Srv2	51	P	P	synonymous	0.0494533	0.30078	0.061593	0.137276	0.0818275
MYO3	Myo5	Srv2	52	T	K	non-synonymous	-0.514181	-0.681258	-1.28371	-0.826382	0.233693
MYO3	Myo5	Srv2	52	T	N	non-synonymous	-2.57075	-2.57437	-1.50956	-2.21823	0.354333
MYO3	Myo5	Srv2	52	T	I	non-synonymous	-1.69283	-1.59709	-1.66194	-1.65062	0.0282124
MYO3	Myo5	Srv2	52	T	M	non-synonymous	-1.55488	-1.42284	-0.78065	-1.25279	0.239128
MYO3	Myo5	Srv2	52	T	R	non-synonymous	-0.732184	-0.83997	-0.674627	-0.748927	0.048459
MYO3	Myo5	Srv2	52	T	S	non-synonymous	-0.722475	-0.540649	-0.509561	-0.590895	0.0663992
MYO3	Myo5	Srv2	52	T	T	synonymous	-0.195932	-0.0916011	0.14091	-0.0488744	0.0995569
MYO3	Myo5	Srv2	52	T	*	STOP	-2.80538	-3.86928	-1.89269	-2.85578	0.571149
MYO3	Myo5	Srv2	52	T	Y	non-synonymous	-1.53754	-1.23035	-1.30888	-1.35892	0.0921427
MYO3	Myo5	Srv2	52	T	L	non-synonymous	-2.1022	-2.11878	-1.71496	-1.97865	0.13193
MYO3	Myo5	Srv2	52	T	F	non-synonymous	-1.79786	-1.84814	-1.12335	-1.58978	0.233667
MYO3	Myo5	Srv2	52	T	C	non-synonymous	-1.91315	-1.77489	-1.09411	-1.59405	0.253136
MYO3	Myo5	Srv2	52	T	W	non-synonymous	-1.98202	-2.30917	-1.89269	-2.06129	0.126594
MYO3	Myo5	Srv2	52	T	E	non-synonymous	-2.05499	-2.1406	-1.35667	-1.85076	0.248275
MYO3	Myo5	Srv2	52	T	D	non-synonymous	-2.91619	-2.47862	-2.20258	-2.53246	0.207754
MYO3	Myo5	Srv2	52	T	V	non-synonymous	-2.57467	-2.7819	-1.81695	-2.39117	0.293277
MYO3	Myo5	Srv2	52	T	G	non-synonymous	-1.14306	-1.03048	-1.16603	-1.11319	0.0418847
MYO3	Myo5	Srv2	52	T	A	non-synonymous	-0.38292	-0.313604	-0.407359	-0.367961	0.0280793
MYO3	Myo5	Srv2	52	T	Q	non-synonymous	-0.970659	-0.942744	-0.888149	-0.933851	0.0242299
MYO3	Myo5	Srv2	52	T	H	non-synonymous	-0.765212	-0.666039	-0.62617	-0.685807	0.041337
MYO3	Myo5	Srv2	52	T	P	non-synonymous	-2.0227	-2.48516	-1.59664	-2.03483	0.256565
MYO3	Myo5	Srv2	53	A	K	non-synonymous	-1.55159	-0.663443	-1.22057	-1.1452	0.25914
MYO3	Myo5	Srv2	53	A	N	non-synonymous	-0.313525	-0.615039	-0.433661	-0.454075	0.087636
MYO3	Myo5	Srv2	53	A	I	non-synonymous	-2.51423	-1.46868	-1.0682	-1.6837	0.431057
MYO3	Myo5	Srv2	53	A	M	non-synonymous	-1.27474	-1.37095	-1.85714	-1.50094	0.180252
MYO3	Myo5	Srv2	53	A	R	non-synonymous	-1.84763	-2.0292	-1.6103	-1.82904	0.121285
MYO3	Myo5	Srv2	53	A	S	non-synonymous	0.143456	-0.100629	0.0168061	0.0198775	0.0704781
MYO3	Myo5	Srv2	53	A	T	non-synonymous	-0.555421	-0.262768	-0.41938	-0.412523	0.0845512
MYO3	Myo5	Srv2	53	A	*	STOP	-3.4525	-3.33285	-2.0888	-2.95805	0.435996
MYO3	Myo5	Srv2	53	A	Y	non-synonymous	-2.24943	-2.64679	-2.25369	-2.3833	0.131749
MYO3	Myo5	Srv2	53	A	F	non-synonymous	-2.76632	-2.57021	-1.55852	-2.29835	0.37422
MYO3	Myo5	Srv2	53	A	L	non-synonymous	-0.106559	-0.0427072	-0.150823	-0.10003	0.0313806
MYO3	Myo5	Srv2	53	A	C	non-synonymous	-1.15206	-1.59072	-1.59208	-1.44495	0.146446
MYO3	Myo5	Srv2	53	A	W	non-synonymous	-2.0983	-2.34839	-1.81472	-2.08714	0.154158
MYO3	Myo5	Srv2	53	A	E	non-synonymous	-0.183842	-0.506124	-0.421564	-0.37051	0.0964733
MYO3	Myo5	Srv2	53	A	D	non-synonymous	-0.498522	-1.12289	-0.508409	-0.70994	0.206494
MYO3	Myo5	Srv2	53	A	V	non-synonymous	-1.27865	-1.22531	-0.812367	-1.10544	0.147344
MYO3	Myo5	Srv2	53	A	G	non-synonymous	-0.757313	-1.03321	-1.25202	-1.01418	0.143126
MYO3	Myo5	Srv2	53	A	A	synonymous	0.280123	0.0596659	0.135233	0.158341	0.0646807
MYO3	Myo5	Srv2	53	A	H	non-synonymous	-1.81601	-2.15372	-1.78831	-1.91935	0.117458
MYO3	Myo5	Srv2	53	A	Q	non-synonymous	-0.425813	-0.694453	-0.526478	-0.548915	0.0783571
MYO3	Myo5	Srv2	53	A	P	non-synonymous	-2.57267	-2.45386	-1.94761	-2.32472	0.191646
MYO3	Myo5	Srv2	54	Y	K	non-synonymous	-2.16764	-2.95714	-2.1748	-2.43319	0.261982
MYO3	Myo5	Srv2	54	Y	N	non-synonymous	-2.13776	-2.35195	-1.30989	-1.9332	0.317731
MYO3	Myo5	Srv2	54	Y	I	non-synonymous	-2.05775	-2.33397	-2.59996	-2.33056	0.156532
MYO3	Myo5	Srv2	54	Y	M	non-synonymous	-2.94168	-2.39597	-1.77717	-2.37161	0.336385
MYO3	Myo5	Srv2	54	Y	R	non-synonymous	-2.29342	-2.90733	-2.11062	-2.43712	0.240953
MYO3	Myo5	Srv2	54	Y	S	non-synonymous	-2.01281	-2.85422	-1.68588	-2.1843	0.348001
MYO3	Myo5	Srv2	54	Y	T	non-synonymous	-2.59759	-2.90927	-2.26365	-2.59017	0.18641
MYO3	Myo5	Srv2	54	Y	*	STOP	-2.35078	-3.14387	-1.87021	-2.45495	0.371344
MYO3	Myo5	Srv2	54	Y	Y	synonymous	0.111254	0.151969	0.0027776	0.0886669	0.044524
MYO3	Myo5	Srv2	54	Y	L	non-synonymous	-2.37843	-2.36999	-1.81412	-2.18752	0.186713
MYO3	Myo5	Srv2	54	Y	F	non-synonymous	-0.723098	-0.788459	-0.967348	-0.826302	0.0730035
MYO3	Myo5	Srv2	54	Y	C	non-synonymous	-2.07586	-2.79496	-1.64476	-2.17186	0.335487
MYO3	Myo5	Srv2	54	Y	W	non-synonymous	-0.940987	-1.39498	-0.944646	-1.09354	0.150725
MYO3	Myo5	Srv2	54	Y	E	non-synonymous	-3.25153	-3.48036	-2.60644	-3.11278	0.261643
MYO3	Myo5	Srv2	54	Y	D	non-synonymous	-2.1345	-2.8891	-1.80348	-2.27569	0.321243
MYO3	Myo5	Srv2	54	Y	V	non-synonymous	-2.59977	-2.65617	-2.08457	-2.44684	0.181864
MYO3	Myo5	Srv2	54	Y	G	non-synonymous	-2.25232	-2.80266	-2.13769	-2.39756	0.205238
MYO3	Myo5	Srv2	54	Y	A	non-synonymous	-1.71881	-2.7281	-2.12907	-2.192	0.293052
MYO3	Myo5	Srv2	54	Y	Q	non-synonymous	-3.11761	-2.53981	-1.62698	-2.42813	0.433914
MYO3	Myo5	Srv2	54	Y	H	non-synonymous	-1.8214	-2.50391	-1.32986	-1.88506	0.340407
MYO3	Myo5	Srv2	54	Y	P	non-synonymous	-2.31511	-3.34603	-1.05644	-2.23919	0.662037
MYO3	Myo5	Srv2	55	M	K	non-synonymous	-1.51886	-2.49291	-0.738421	-1.5834	0.507503
MYO3	Myo5	Srv2	55	M	N	non-synonymous	-2.25894	-3.52051	-1.85564	-2.54503	0.50144
MYO3	Myo5	Srv2	55	M	I	non-synonymous	-1.01587	-0.866231	-0.980263	-0.95412	0.0451303
MYO3	Myo5	Srv2	55	M	R	non-synonymous	-2.34021	-2.68365	-2.04111	-2.35499	0.185634
MYO3	Myo5	Srv2	55	M	S	non-synonymous	-2.79706	-3.55342	-2.08645	-2.81231	0.423546
MYO3	Myo5	Srv2	55	M	T	non-synonymous	-2.04236	-1.62647	-1.55612	-1.74165	0.151721
MYO3	Myo5	Srv2	55	M	*	STOP	-2.7246	-3.78981	-2.42331	-2.97924	0.414512
MYO3	Myo5	Srv2	55	M	Y	non-synonymous	-2.15582	-2.28011	-1.33742	-1.92445	0.295699
MYO3	Myo5	Srv2	55	M	L	non-synonymous	-1.00688	-1.08533	-0.810473	-0.967562	0.0817431
MYO3	Myo5	Srv2	55	M	F	non-synonymous	-1.25511	-0.65569	-1.31642	-1.07574	0.21077
MYO3	Myo5	Srv2	55	M	C	non-synonymous	-0.764067	-0.747894	-1.07659	-0.862851	0.106972
MYO3	Myo5	Srv2	55	M	W	non-synonymous	-3.13541	-3.23893	-1.886	-2.75344	0.434752
MYO3	Myo5	Srv2	55	M	D	non-synonymous	-2.89955	-3.17265	-2.20854	-2.76025	0.286899
MYO3	Myo5	Srv2	55	M	E	non-synonymous	-2.86906	-2.8378	-2.36269	-2.68985	0.163829
MYO3	Myo5	Srv2	55	M	V	non-synonymous	-0.69658	-0.526571	-0.558822	-0.593991	0.0521326
MYO3	Myo5	Srv2	55	M	G	non-synonymous	-2.43327	-3.35048	-2.3092	-2.69765	0.328375
MYO3	Myo5	Srv2	55	M	A	non-synonymous	-1.61093	-2.95991	-1.58253	-2.05112	0.454466
MYO3	Myo5	Srv2	55	M	H	non-synonymous	-1.74811	-2.6795	-2.23926	-2.22229	0.269004
MYO3	Myo5	Srv2	55	M	Q	non-synonymous	-2.1206	-2.58117	-1.93617	-2.21265	0.1918
MYO3	Myo5	Srv2	55	M	P	non-synonymous	-2.29801	-3.39927	-1.19954	-2.29894	0.635009
MYO3	Myo5	Srv2	56	K	N	non-synonymous	0.917898	0.753824	1.69083	1.12085	0.2889
MYO3	Myo5	Srv2	56	K	K	synonymous	0.259012	-0.658787	0	-0.133258	0.273195
MYO3	Myo5	Srv2	56	K	I	non-synonymous	-0.146249	-0.0308649	0.099403	-0.0259036	0.070957
MYO3	Myo5	Srv2	56	K	M	non-synonymous	-0.0339466	0.160703	0.200689	0.109149	0.0724727
MYO3	Myo5	Srv2	56	K	R	non-synonymous	0.0407399	0.00831473	-0.134827	-0.0285909	0.0539367
MYO3	Myo5	Srv2	56	K	S	non-synonymous	-0.478253	-0.353986	-0.617848	-0.483362	0.0762132
MYO3	Myo5	Srv2	56	K	T	non-synonymous	-0.215771	0.00452738	-0.029	-0.0800812	0.0685318
MYO3	Myo5	Srv2	56	K	*	STOP	-2.84717	-3.19578	-2.18867	-2.74387	0.29528
MYO3	Myo5	Srv2	56	K	Y	non-synonymous	-0.032472	-0.2726	-0.151054	-0.152042	0.0693207
MYO3	Myo5	Srv2	56	K	L	non-synonymous	-0.359443	-0.271931	-0.347129	-0.326168	0.0273502
MYO3	Myo5	Srv2	56	K	F	non-synonymous	0.0472812	0.121804	-0.0353832	0.0445674	0.0453964
MYO3	Myo5	Srv2	56	K	C	non-synonymous	-0.342403	-0.529944	-0.490449	-0.454265	0.0570815
MYO3	Myo5	Srv2	56	K	W	non-synonymous	2.14885	1.9509	2.34645	2.14873	0.114185
MYO3	Myo5	Srv2	56	K	E	non-synonymous	-0.65283	-0.531476	-0.467784	-0.550697	0.0542758
MYO3	Myo5	Srv2	56	K	D	non-synonymous	-1.66694	-0.9634	-1.45957	-1.3633	0.208719
MYO3	Myo5	Srv2	56	K	V	non-synonymous	0.0274089	0.0941696	0.190554	0.104044	0.0473541
MYO3	Myo5	Srv2	56	K	G	non-synonymous	-1.38258	-1.57248	-1.15523	-1.3701	0.120611
MYO3	Myo5	Srv2	56	K	A	non-synonymous	-0.438036	-0.30075	-0.575403	-0.438063	0.0792856
MYO3	Myo5	Srv2	56	K	Q	non-synonymous	0.106082	-0.192682	-0.659241	-0.248614	0.222693
MYO3	Myo5	Srv2	56	K	H	non-synonymous	-0.491951	-0.229966	-0.923751	-0.548556	0.202268
MYO3	Myo5	Srv2	56	K	P	non-synonymous	-2.79595	-3.03119	-1.74958	-2.52558	0.393894
MYO3	Myo5	Srv2	57	P	K	non-synonymous	-0.274798	-0.175667	-0.239055	-0.22984	0.0289852
MYO3	Myo5	Srv2	57	P	N	non-synonymous	-0.531785	-0.784977	-0.650972	-0.655911	0.073132
MYO3	Myo5	Srv2	57	P	I	non-synonymous	-0.118159	-0.260756	0.0777659	-0.100383	0.0981262
MYO3	Myo5	Srv2	57	P	M	non-synonymous	-0.364024	-0.292765	-0.328918	-0.328569	0.0205714
MYO3	Myo5	Srv2	57	P	R	non-synonymous	-0.339184	-0.196602	-0.0419201	-0.192569	0.0858364
MYO3	Myo5	Srv2	57	P	S	non-synonymous	-0.497498	-0.138121	-0.506391	-0.38067	0.121302
MYO3	Myo5	Srv2	57	P	T	non-synonymous	-0.412034	-0.365053	-0.0740632	-0.283717	0.105701
MYO3	Myo5	Srv2	57	P	*	STOP	-3.48108	-3.31552	-2.48047	-3.09236	0.309652
MYO3	Myo5	Srv2	57	P	Y	non-synonymous	-0.635207	-0.492996	-0.205168	-0.444457	0.126492
MYO3	Myo5	Srv2	57	P	L	non-synonymous	-0.183459	-0.0935411	0.0177565	-0.0864146	0.0581952
MYO3	Myo5	Srv2	57	P	F	non-synonymous	-0.352547	-0.524975	-0.34156	-0.406361	0.059392
MYO3	Myo5	Srv2	57	P	C	non-synonymous	-0.328953	-0.263871	-0.77673	-0.456518	0.161205
MYO3	Myo5	Srv2	57	P	W	non-synonymous	-0.459958	-0.319803	-0.504484	-0.428082	0.0556443
MYO3	Myo5	Srv2	57	P	E	non-synonymous	-0.0375635	-0.317963	-0.40088	-0.252136	0.109924
MYO3	Myo5	Srv2	57	P	D	non-synonymous	-0.546122	-0.690695	-1.17874	-0.805186	0.191384
MYO3	Myo5	Srv2	57	P	V	non-synonymous	-0.318891	-0.166813	-0.241488	-0.242398	0.0439035
MYO3	Myo5	Srv2	57	P	G	non-synonymous	-0.725533	-0.831354	-0.792594	-0.78316	0.0309097
MYO3	Myo5	Srv2	57	P	A	non-synonymous	-0.214967	0.0238262	-0.133455	-0.108199	0.0700809
MYO3	Myo5	Srv2	57	P	Q	non-synonymous	0.000266821	-0.24031	-0.388506	-0.209516	0.11328
MYO3	Myo5	Srv2	57	P	H	non-synonymous	0.111445	-0.347315	-0.72508	-0.320317	0.241861
MYO3	Myo5	Srv2	57	P	P	synonymous	0.226357	-0.237296	-0.088639	-0.0331929	0.136686
MYO3	Myo5	Srv2	58	H	K	non-synonymous	0.445206	-0.123671	-0.0567147	0.0882734	0.17951
MYO3	Myo5	Srv2	58	H	N	non-synonymous	0.213674	-0.494993	-0.47567	-0.25233	0.233069
MYO3	Myo5	Srv2	58	H	I	non-synonymous	-0.0458749	-0.0710611	-0.15665	-0.0911955	0.0335254
MYO3	Myo5	Srv2	58	H	M	non-synonymous	0.139008	-0.0531348	-0.0432968	0.014192	0.0624724
MYO3	Myo5	Srv2	58	H	R	non-synonymous	-0.0417883	0.00833784	-0.182912	-0.0721209	0.0572544
MYO3	Myo5	Srv2	58	H	S	non-synonymous	-0.20602	-0.244918	-0.636551	-0.362496	0.137486
MYO3	Myo5	Srv2	58	H	T	non-synonymous	0.0771735	-0.0266391	0.136875	0.0624697	0.0477715
MYO3	Myo5	Srv2	58	H	*	STOP	-2.66838	-3.25211	-2.21959	-2.71336	0.298912
MYO3	Myo5	Srv2	58	H	Y	non-synonymous	0.309386	0.217061	0.444075	0.323507	0.0659125
MYO3	Myo5	Srv2	58	H	L	non-synonymous	0.0465597	0.298766	-0.132349	0.0709924	0.12505
MYO3	Myo5	Srv2	58	H	F	non-synonymous	0.0771411	0.476256	0.190741	0.248046	0.118724
MYO3	Myo5	Srv2	58	H	C	non-synonymous	0.138761	0.0964462	0.105048	0.113418	0.0129122
MYO3	Myo5	Srv2	58	H	W	non-synonymous	0.253148	0.266064	0.335311	0.284841	0.0255089
MYO3	Myo5	Srv2	58	H	E	non-synonymous	-1.20866	-2.44473	-1.52305	-1.72548	0.370899
MYO3	Myo5	Srv2	58	H	D	non-synonymous	-1.69991	-1.25995	-0.813836	-1.2579	0.255791
MYO3	Myo5	Srv2	58	H	V	non-synonymous	0.13073	0.111375	0.0562113	0.0994388	0.0223243
MYO3	Myo5	Srv2	58	H	G	non-synonymous	-0.502689	-0.750417	-0.62361	-0.625572	0.0715196
MYO3	Myo5	Srv2	58	H	A	non-synonymous	0.139749	0.227922	0.10718	0.158283	0.0360661
MYO3	Myo5	Srv2	58	H	Q	non-synonymous	-0.618105	0.186377	-0.00843003	-0.146719	0.242309
MYO3	Myo5	Srv2	58	H	P	non-synonymous	-0.358213	-0.110826	-0.536602	-0.335214	0.123448
MYO3	Myo5	Srv2	59	S	K	non-synonymous	-0.0466252	-0.12111	-0.374059	-0.180598	0.0990914
MYO3	Myo5	Srv2	59	S	N	non-synonymous	-0.187552	-0.0134094	-0.00139632	-0.0674525	0.0601496
MYO3	Myo5	Srv2	59	S	I	non-synonymous	-0.0515535	-0.416308	-0.0981161	-0.188659	0.114615
MYO3	Myo5	Srv2	59	S	M	non-synonymous	0.0639731	-0.0518778	0.122218	0.044771	0.0511659
MYO3	Myo5	Srv2	59	S	R	non-synonymous	0.0962594	0.0848569	-0.0341439	0.0489908	0.0416975
MYO3	Myo5	Srv2	59	S	S	synonymous	0.0326641	-0.0292772	0.105411	0.0362658	0.0389227
MYO3	Myo5	Srv2	59	S	T	non-synonymous	-0.395506	-0.830951	-1.06107	-0.762511	0.195157
MYO3	Myo5	Srv2	59	S	*	STOP	-2.83269	-3.16013	-1.72031	-2.57104	0.435741
MYO3	Myo5	Srv2	59	S	Y	non-synonymous	-0.374805	-0.0357339	-0.0405809	-0.150373	0.112225
MYO3	Myo5	Srv2	59	S	L	non-synonymous	0.160272	-0.0928875	0.176162	0.0811824	0.0871557
MYO3	Myo5	Srv2	59	S	F	non-synonymous	0.274187	0.101761	0.297366	0.224438	0.0617024
MYO3	Myo5	Srv2	59	S	C	non-synonymous	0.211239	0.0856663	-0.0165068	0.093466	0.06586
MYO3	Myo5	Srv2	59	S	W	non-synonymous	-0.182142	0.155734	-0.388608	-0.138339	0.158657
MYO3	Myo5	Srv2	59	S	E	non-synonymous	-0.180718	0.0905096	0.0855456	-0.00155419	0.0895933
MYO3	Myo5	Srv2	59	S	D	non-synonymous	0.189404	0.201576	0.281955	0.224312	0.029035
MYO3	Myo5	Srv2	59	S	V	non-synonymous	-0.0800227	-0.0272821	-0.143554	-0.0836197	0.033613
MYO3	Myo5	Srv2	59	S	G	non-synonymous	-0.0522335	-0.0787878	0.0227337	-0.0360959	0.0303972
MYO3	Myo5	Srv2	59	S	A	non-synonymous	0.170298	-0.0852821	-0.0394824	0.0151779	0.078679
MYO3	Myo5	Srv2	59	S	H	non-synonymous	0.0643579	0.282227	0.920725	0.422437	0.25696
MYO3	Myo5	Srv2	59	S	P	non-synonymous	0.437506	-0.00250967	-0.120729	0.104756	0.169839
MYO5	Myo5	Srv2	1	P	K	non-synonymous	-1.79246	-0.748138	-0.981496	-1.17403	0.316467
MYO5	Myo5	Srv2	1	P	N	non-synonymous	-1.49374	-1.72017	-0.714025	-1.30931	0.304737
MYO5	Myo5	Srv2	1	P	I	non-synonymous	-0.513571	-0.492631	-0.316781	-0.440994	0.0624
MYO5	Myo5	Srv2	1	P	M	non-synonymous	-0.0924168	-0.357404	0.47374	0.00797295	0.245125
MYO5	Myo5	Srv2	1	P	R	non-synonymous	-0.327951	-0.185281	-0.452834	-0.322022	0.0772927
MYO5	Myo5	Srv2	1	P	S	non-synonymous	-0.326282	-0.455472	-0.443067	-0.408274	0.0411521
MYO5	Myo5	Srv2	1	P	T	non-synonymous	0.0273844	0.136805	-0.402228	-0.0793461	0.164502
MYO5	Myo5	Srv2	1	P	Y	non-synonymous	-0.361025	-1.06195	-1.25931	-0.894097	0.272557
MYO5	Myo5	Srv2	1	P	*	STOP	-1.97537	-2.63566	-2.16931	-2.26012	0.195942
MYO5	Myo5	Srv2	1	P	L	non-synonymous	-0.251852	-0.395674	-0.578163	-0.408563	0.0944183
MYO5	Myo5	Srv2	1	P	F	non-synonymous	-1.43407	-1.09278	-1.65667	-1.39451	0.163979
MYO5	Myo5	Srv2	1	P	C	non-synonymous	-0.547427	-0.234845	0.165324	-0.205649	0.206271
MYO5	Myo5	Srv2	1	P	W	non-synonymous	-0.706585	-0.500164	-0.521194	-0.575981	0.0655835
MYO5	Myo5	Srv2	1	P	E	non-synonymous	-0.476555	-0.460156	-0.88704	-0.607917	0.139642
MYO5	Myo5	Srv2	1	P	D	non-synonymous	-1.06981	-1.03498	-1.52159	-1.20879	0.156722
MYO5	Myo5	Srv2	1	P	V	non-synonymous	-0.277498	-0.789779	-0.988032	-0.685103	0.211685
MYO5	Myo5	Srv2	1	P	G	non-synonymous	-0.175694	-0.550492	-0.557316	-0.427834	0.126085
MYO5	Myo5	Srv2	1	P	A	non-synonymous	-0.659341	-0.633742	-0.758131	-0.683738	0.0379235
MYO5	Myo5	Srv2	1	P	Q	non-synonymous	-0.531356	-0.464556	0.369583	-0.208776	0.289822
MYO5	Myo5	Srv2	1	P	H	non-synonymous	-0.274143	-0.270643	-0.446666	-0.330484	0.0580999
MYO5	Myo5	Srv2	1	P	P	synonymous	0.273517	0.622215	0.0458019	0.313845	0.167614
MYO5	Myo5	Srv2	2	M	K	non-synonymous	-0.124156	-0.000876708	0.0319461	-0.0310288	0.0475177
MYO5	Myo5	Srv2	2	M	N	non-synonymous	-0.788821	-1.49464	-1.3374	-1.20695	0.213937
MYO5	Myo5	Srv2	2	M	I	non-synonymous	-0.61447	0.0112225	0.184638	-0.139536	0.242686
MYO5	Myo5	Srv2	2	M	R	non-synonymous	-1.15639	-0.642632	-0.709355	-0.836124	0.161285
MYO5	Myo5	Srv2	2	M	S	non-synonymous	-0.366844	-0.63938	0.190329	-0.271965	0.244169
MYO5	Myo5	Srv2	2	M	T	non-synonymous	0.0964595	-0.613435	-0.381292	-0.299423	0.208977
MYO5	Myo5	Srv2	2	M	*	STOP	-1.90414	-1.15885	-1.58561	-1.54953	0.215901
MYO5	Myo5	Srv2	2	M	Y	non-synonymous	-1.22528	0.0642144	-0.531767	-0.564276	0.372599
MYO5	Myo5	Srv2	2	M	L	non-synonymous	-0.283373	-0.0355945	-0.313842	-0.210937	0.0881112
MYO5	Myo5	Srv2	2	M	F	non-synonymous	-1.2803	-1.66932	-0.755727	-1.23512	0.264697
MYO5	Myo5	Srv2	2	M	C	non-synonymous	-1.00195	-0.622569	-0.483208	-0.702576	0.155
MYO5	Myo5	Srv2	2	M	W	non-synonymous	-0.442619	-1.08304	-0.00475039	-0.510137	0.313101
MYO5	Myo5	Srv2	2	M	E	non-synonymous	1.45715	1.19165	1.7578	1.46887	0.163538
MYO5	Myo5	Srv2	2	M	D	non-synonymous	-1.05673	-1.50763	-1.09705	-1.22047	0.144049
MYO5	Myo5	Srv2	2	M	V	non-synonymous	-0.478935	-0.388386	-0.601051	-0.489457	0.0616161
MYO5	Myo5	Srv2	2	M	G	non-synonymous	-1.96868	-1.89484	-1.51039	-1.7913	0.142064
MYO5	Myo5	Srv2	2	M	A	non-synonymous	-1.3836	-0.167209	-0.347241	-0.632684	0.379039
MYO5	Myo5	Srv2	2	M	Q	non-synonymous	0.517799	0.181405	0.206534	0.301913	0.108187
MYO5	Myo5	Srv2	2	M	H	non-synonymous	-1.19827	-1.12874	-1.06581	-1.13094	0.0382531
MYO5	Myo5	Srv2	2	M	P	non-synonymous	-1.08722	-1.1687	-1.30493	-1.18695	0.0635053
MYO5	Myo5	Srv2	3	F	K	non-synonymous	-1.35571	-0.896932	-0.654293	-0.968977	0.20566
MYO5	Myo5	Srv2	3	F	N	non-synonymous	-0.459556	-0.360402	-0.51798	-0.445979	0.0459927
MYO5	Myo5	Srv2	3	F	I	non-synonymous	-1.45422	-1.50227	-1.26033	-1.40561	0.0739524
MYO5	Myo5	Srv2	3	F	M	non-synonymous	-0.337259	-0.0390074	-0.735899	-0.370722	0.20187
MYO5	Myo5	Srv2	3	F	R	non-synonymous	-1.05217	-0.681999	-1.77336	-1.16918	0.320436
MYO5	Myo5	Srv2	3	F	S	non-synonymous	-1.00224	-0.936438	-0.897287	-0.94532	0.0306196
MYO5	Myo5	Srv2	3	F	T	non-synonymous	-1.93552	-1.68307	-1.39456	-1.67105	0.156278
MYO5	Myo5	Srv2	3	F	*	STOP	-1.52018	-1.95897	-1.4525	-1.64388	0.15875
MYO5	Myo5	Srv2	3	F	Y	non-synonymous	1.18871	0.76834	1.05063	1.00256	0.123709
MYO5	Myo5	Srv2	3	F	L	non-synonymous	-0.340222	-0.642267	-0.613657	-0.532049	0.0962682
MYO5	Myo5	Srv2	3	F	F	synonymous	-0.2801	-0.183381	0.142079	-0.107134	0.127696
MYO5	Myo5	Srv2	3	F	C	non-synonymous	-0.932459	-0.0127019	0.380613	-0.188183	0.389074
MYO5	Myo5	Srv2	3	F	W	non-synonymous	-0.241949	-0.0423352	-0.205887	-0.16339	0.0614162
MYO5	Myo5	Srv2	3	F	E	non-synonymous	-1.60985	-1.85148	-1.0121	-1.49114	0.249469
MYO5	Myo5	Srv2	3	F	D	non-synonymous	-2.36007	-2.29624	-1.4972	-2.05117	0.277598
MYO5	Myo5	Srv2	3	F	V	non-synonymous	0.252734	0.305271	0.35038	0.302795	0.028215
MYO5	Myo5	Srv2	3	F	G	non-synonymous	-0.842673	-0.653985	-0.2796	-0.592086	0.165466
MYO5	Myo5	Srv2	3	F	A	non-synonymous	-0.395424	-0.74956	-0.566368	-0.57045	0.102251
MYO5	Myo5	Srv2	3	F	Q	non-synonymous	-1.3398	-0.984941	-0.76907	-1.03127	0.166376
MYO5	Myo5	Srv2	3	F	H	non-synonymous	-0.358526	-0.530208	-0.0959773	-0.328237	0.126263
MYO5	Myo5	Srv2	3	F	P	non-synonymous	-1.73047	-2.19077	-1.31802	-1.74642	0.252067
MYO5	Myo5	Srv2	4	E	K	non-synonymous	-0.54609	-0.193916	-0.145202	-0.295069	0.126296
MYO5	Myo5	Srv2	4	E	N	non-synonymous	-1.54484	-1.42757	-1.04184	-1.33808	0.151939
MYO5	Myo5	Srv2	4	E	I	non-synonymous	0.0131997	-0.104408	-0.380031	-0.157079	0.116531
MYO5	Myo5	Srv2	4	E	M	non-synonymous	-0.0371542	-0.0556175	-0.2884	-0.127057	0.0808473
MYO5	Myo5	Srv2	4	E	R	non-synonymous	-0.550094	-0.472599	-0.394896	-0.47253	0.044802
MYO5	Myo5	Srv2	4	E	S	non-synonymous	-0.0377879	0.0893608	0.435736	0.162436	0.141493
MYO5	Myo5	Srv2	4	E	T	non-synonymous	-0.355561	-0.235861	-1.05029	-0.547237	0.253888
MYO5	Myo5	Srv2	4	E	*	STOP	-1.5953	-2.03342	-1.28985	-1.63952	0.215787
MYO5	Myo5	Srv2	4	E	Y	non-synonymous	-0.503972	-0.0572037	-0.224761	-0.261979	0.130306
MYO5	Myo5	Srv2	4	E	L	non-synonymous	-0.647797	-0.62758	-0.418291	-0.564556	0.0733649
MYO5	Myo5	Srv2	4	E	F	non-synonymous	-0.282024	-0.222687	-0.245979	-0.25023	0.0172603
MYO5	Myo5	Srv2	4	E	C	non-synonymous	-0.68349	-0.595252	-0.340529	-0.539757	0.102819
MYO5	Myo5	Srv2	4	E	W	non-synonymous	0.937878	1.42936	1.36566	1.2443	0.154311
MYO5	Myo5	Srv2	4	E	D	non-synonymous	1.44881	1.28641	1.95069	1.56197	0.199935
MYO5	Myo5	Srv2	4	E	E	synonymous	-0.552798	0.0294615	-0.487003	-0.33678	0.184103
MYO5	Myo5	Srv2	4	E	V	non-synonymous	0.0622976	0.294971	0.188684	0.181984	0.0672504
MYO5	Myo5	Srv2	4	E	G	non-synonymous	-0.953819	-0.320088	-0.964976	-0.746294	0.213127
MYO5	Myo5	Srv2	4	E	A	non-synonymous	0.486184	1.21741	0.983341	0.895646	0.215593
MYO5	Myo5	Srv2	4	E	Q	non-synonymous	0.174247	-0.0261951	-0.417605	-0.0898509	0.173792
MYO5	Myo5	Srv2	4	E	H	non-synonymous	-0.138993	-0.300441	-0.898211	-0.445882	0.230917
MYO5	Myo5	Srv2	4	E	P	non-synonymous	-1.91195	-2.26381	-1.49903	-1.8916	0.221005
MYO5	Myo5	Srv2	5	A	K	non-synonymous	-1.27642	-1.85274	-0.98817	-1.37245	0.254157
MYO5	Myo5	Srv2	5	A	N	non-synonymous	-1.17744	-2.45772	-0.430527	-1.35523	0.591912
MYO5	Myo5	Srv2	5	A	I	non-synonymous	-1.11604	-0.917804	-0.904256	-0.979367	0.0684492
MYO5	Myo5	Srv2	5	A	M	non-synonymous	-0.560402	-0.286729	-0.310199	-0.385777	0.0875751
MYO5	Myo5	Srv2	5	A	R	non-synonymous	-1.62455	-2.05897	-1.83856	-1.84069	0.125413
MYO5	Myo5	Srv2	5	A	S	non-synonymous	-0.626626	-1.08956	-0.376375	-0.69752	0.208908
MYO5	Myo5	Srv2	5	A	T	non-synonymous	-1.26584	-0.982218	-1.15415	-1.13407	0.082488
MYO5	Myo5	Srv2	5	A	*	STOP	-1.30762	-2.20447	-0.718804	-1.4103	0.431936
MYO5	Myo5	Srv2	5	A	Y	non-synonymous	-2.59465	-3.20862	-0.765864	-2.18971	0.733653
MYO5	Myo5	Srv2	5	A	L	non-synonymous	-0.447125	-0.928086	-0.317189	-0.564133	0.185802
MYO5	Myo5	Srv2	5	A	F	non-synonymous	-0.651632	-0.491988	0.139799	-0.334607	0.241639
MYO5	Myo5	Srv2	5	A	C	non-synonymous	-1.65464	-1.6548	-1.59233	-1.63392	0.0207989
MYO5	Myo5	Srv2	5	A	W	non-synonymous	-1.97795	-2.61521	-1.2474	-1.94685	0.395158
MYO5	Myo5	Srv2	5	A	E	non-synonymous	-1.3734	-1.67815	-0.330936	-1.1275	0.407881
MYO5	Myo5	Srv2	5	A	D	non-synonymous	-1.69951	-2.03102	-1.1836	-1.63805	0.246552
MYO5	Myo5	Srv2	5	A	V	non-synonymous	-0.970646	-1.18123	-0.962438	-1.03811	0.0716029
MYO5	Myo5	Srv2	5	A	G	non-synonymous	-1.42442	-1.95714	-1.18439	-1.52198	0.228345
MYO5	Myo5	Srv2	5	A	A	synonymous	0.363857	0.195697	0.506249	0.355268	0.0897515
MYO5	Myo5	Srv2	5	A	Q	non-synonymous	-1.74587	-2.56114	-1.40877	-1.90526	0.342075
MYO5	Myo5	Srv2	5	A	H	non-synonymous	-1.96085	-2.47202	-1.8794	-2.10409	0.185461
MYO5	Myo5	Srv2	5	A	P	non-synonymous	-1.55324	-1.60381	-0.855339	-1.33746	0.241504
MYO5	Myo5	Srv2	6	A	K	non-synonymous	-0.103466	-0.132466	-0.623033	-0.286321	0.168564
MYO5	Myo5	Srv2	6	A	N	non-synonymous	-0.51182	0.583714	-0.055184	0.00556998	0.317709
MYO5	Myo5	Srv2	6	A	I	non-synonymous	-0.761073	0.115654	-0.609605	-0.418341	0.270554
MYO5	Myo5	Srv2	6	A	M	non-synonymous	0.100144	0.646419	0.604557	0.450373	0.175531
MYO5	Myo5	Srv2	6	A	R	non-synonymous	-0.332023	-0.83801	-0.313004	-0.494346	0.17192
MYO5	Myo5	Srv2	6	A	S	non-synonymous	-0.200439	-0.380231	-0.219795	-0.266822	0.0569795
MYO5	Myo5	Srv2	6	A	T	non-synonymous	-0.255273	-0.465181	-0.371636	-0.36403	0.0607146
MYO5	Myo5	Srv2	6	A	*	STOP	-1.9467	-2.11312	-1.43468	-1.8315	0.204143
MYO5	Myo5	Srv2	6	A	Y	non-synonymous	-0.807255	-0.618694	-0.786903	-0.737617	0.0597513
MYO5	Myo5	Srv2	6	A	L	non-synonymous	0.0122317	0.187151	0.333596	0.177659	0.0928911
MYO5	Myo5	Srv2	6	A	F	non-synonymous	-0.81488	-1.03832	-0.487874	-0.780359	0.159836
MYO5	Myo5	Srv2	6	A	C	non-synonymous	-0.349811	-0.122605	-0.522995	-0.331804	0.115933
MYO5	Myo5	Srv2	6	A	W	non-synonymous	-0.61196	-0.24367	-0.48216	-0.44593	0.107849
MYO5	Myo5	Srv2	6	A	E	non-synonymous	-0.498921	-0.621116	-0.46727	-0.529102	0.0469054
MYO5	Myo5	Srv2	6	A	D	non-synonymous	-0.140084	0.118839	0.231486	0.0700802	0.109999
MYO5	Myo5	Srv2	6	A	V	non-synonymous	-0.247523	0.0427028	-0.11527	-0.106697	0.0838906
MYO5	Myo5	Srv2	6	A	G	non-synonymous	-0.410788	-0.283682	-0.263187	-0.319219	0.0461653
MYO5	Myo5	Srv2	6	A	A	synonymous	0.0563719	0.518065	0.0835422	0.219326	0.149575
MYO5	Myo5	Srv2	6	A	Q	non-synonymous	-0.0194864	-0.172463	0.147778	-0.0147236	0.0924763
MYO5	Myo5	Srv2	6	A	H	non-synonymous	-0.131677	-0.534784	-0.439095	-0.368519	0.1216
MYO5	Myo5	Srv2	6	A	P	non-synonymous	-1.41953	-1.73738	-1.18015	-1.44569	0.161388
MYO5	Myo5	Srv2	7	Y	K	non-synonymous	-1.89482	-1.72421	-1.1523	-1.59044	0.224537
MYO5	Myo5	Srv2	7	Y	N	non-synonymous	-1.3523	-1.46978	-0.799639	-1.20724	0.206602
MYO5	Myo5	Srv2	7	Y	I	non-synonymous	-0.928127	-1.94804	-1.16555	-1.34724	0.30812
MYO5	Myo5	Srv2	7	Y	M	non-synonymous	-2.56787	-1.00201	-0.921041	-1.49697	0.535959
MYO5	Myo5	Srv2	7	Y	R	non-synonymous	-1.52994	-2.001	-1.1663	-1.56575	0.241623
MYO5	Myo5	Srv2	7	Y	S	non-synonymous	-1.11892	-1.89954	-0.609605	-1.20935	0.375106
MYO5	Myo5	Srv2	7	Y	T	non-synonymous	-1.99909	-2.0887	-1.20022	-1.76267	0.282413
MYO5	Myo5	Srv2	7	Y	*	STOP	-1.05684	-1.2267	-0.398828	-0.894123	0.252456
MYO5	Myo5	Srv2	7	Y	Y	synonymous	0.0345529	-0.104408	0.306686	0.0789437	0.12073
MYO5	Myo5	Srv2	7	Y	L	non-synonymous	-1.12963	-1.26065	-0.885552	-1.09194	0.109908
MYO5	Myo5	Srv2	7	Y	F	non-synonymous	-0.860092	-0.311639	-0.496057	-0.555929	0.16113
MYO5	Myo5	Srv2	7	Y	C	non-synonymous	-0.922341	-0.901664	-0.579877	-0.801294	0.110869
MYO5	Myo5	Srv2	7	Y	W	non-synonymous	-0.607427	-0.505749	-0.309019	-0.474065	0.0875875
MYO5	Myo5	Srv2	7	Y	E	non-synonymous	-0.809604	-0.509579	-0.762607	-0.69393	0.0931686
MYO5	Myo5	Srv2	7	Y	D	non-synonymous	-0.59677	0.0256884	0.0941932	-0.158963	0.219795
MYO5	Myo5	Srv2	7	Y	V	non-synonymous	-1.71559	-1.63587	-1.50797	-1.61981	0.0604709
MYO5	Myo5	Srv2	7	Y	G	non-synonymous	-1.76668	-1.76865	-1.37856	-1.63796	0.129705
MYO5	Myo5	Srv2	7	Y	A	non-synonymous	-1.25045	-1.71075	-0.987152	-1.31612	0.211449
MYO5	Myo5	Srv2	7	Y	Q	non-synonymous	-0.831612	-1.90496	-1.10039	-1.27899	0.322459
MYO5	Myo5	Srv2	7	Y	H	non-synonymous	-0.819171	-1.10727	-0.465325	-0.797255	0.185637
MYO5	Myo5	Srv2	7	Y	P	non-synonymous	-2.12438	-1.42616	-1.30275	-1.61776	0.2558
MYO5	Myo5	Srv2	8	D	K	non-synonymous	-1.29381	-1.50334	-1.16868	-1.32194	0.0976266
MYO5	Myo5	Srv2	8	D	N	non-synonymous	-0.675635	-0.529893	-0.537143	-0.580891	0.0474184
MYO5	Myo5	Srv2	8	D	I	non-synonymous	-1.17258	-1.92582	-1.15074	-1.41638	0.254797
MYO5	Myo5	Srv2	8	D	M	non-synonymous	-1.30762	-1.12606	-0.634923	-1.02287	0.200928
MYO5	Myo5	Srv2	8	D	R	non-synonymous	-1.61412	-1.61617	-0.80137	-1.34389	0.27126
MYO5	Myo5	Srv2	8	D	S	non-synonymous	0.0240245	-0.124819	0.613926	0.171044	0.225571
MYO5	Myo5	Srv2	8	D	T	non-synonymous	-0.31752	-0.964116	-0.304462	-0.528699	0.217741
MYO5	Myo5	Srv2	8	D	*	STOP	-1.60336	-1.42616	-1.1357	-1.38841	0.136317
MYO5	Myo5	Srv2	8	D	Y	non-synonymous	-0.303591	-0.418215	0.276075	-0.148577	0.214889
MYO5	Myo5	Srv2	8	D	L	non-synonymous	-0.707727	-1.44451	-0.683713	-0.945318	0.249694
MYO5	Myo5	Srv2	8	D	F	non-synonymous	0.567967	0.535905	0.290773	0.464882	0.0875449
MYO5	Myo5	Srv2	8	D	C	non-synonymous	-0.571121	-0.86267	-0.542203	-0.658665	0.102344
MYO5	Myo5	Srv2	8	D	W	non-synonymous	-1.33871	-3.14761	-1.53356	-2.00662	0.573257
MYO5	Myo5	Srv2	8	D	E	non-synonymous	0.162216	-0.156567	0.517439	0.174363	0.194664
MYO5	Myo5	Srv2	8	D	D	synonymous	-0.51399	-0.680436	-0.263023	-0.485816	0.121318
MYO5	Myo5	Srv2	8	D	V	non-synonymous	-1.19546	-1.05449	-0.360399	-0.870118	0.258087
MYO5	Myo5	Srv2	8	D	G	non-synonymous	0.733217	0.445253	0.874776	0.684415	0.126371
MYO5	Myo5	Srv2	8	D	A	non-synonymous	-0.919861	-0.569177	-0.445825	-0.644954	0.141991
MYO5	Myo5	Srv2	8	D	Q	non-synonymous	-1.66905	-1.25439	-0.887295	-1.27025	0.225814
MYO5	Myo5	Srv2	8	D	H	non-synonymous	1.23604	0.792411	1.36948	1.13265	0.174424
MYO5	Myo5	Srv2	8	D	P	non-synonymous	-0.546416	-0.25422	-0.219407	-0.340014	0.103689
MYO5	Myo5	Srv2	9	F	K	non-synonymous	-1.21765	-1.56794	-0.364786	-1.05013	0.357279
MYO5	Myo5	Srv2	9	F	N	non-synonymous	-1.84503	-1.74799	-1.41358	-1.66887	0.130679
MYO5	Myo5	Srv2	9	F	I	non-synonymous	-1.28634	-1.50254	-1.40329	-1.39739	0.0624805
MYO5	Myo5	Srv2	9	F	M	non-synonymous	-0.761073	-1.1906	0.297116	-0.551518	0.442063
MYO5	Myo5	Srv2	9	F	R	non-synonymous	-1.70392	-2.08058	-0.899317	-1.56127	0.348381
MYO5	Myo5	Srv2	9	F	S	non-synonymous	-1.28792	-1.77525	-0.948727	-1.3373	0.239869
MYO5	Myo5	Srv2	9	F	T	non-synonymous	-1.0105	-1.26892	-1.06923	-1.11621	0.0782106
MYO5	Myo5	Srv2	9	F	*	STOP	-1.44916	-2.08157	-1.25348	-1.59474	0.249885
MYO5	Myo5	Srv2	9	F	Y	non-synonymous	-0.895912	-0.680455	-0.834462	-0.80361	0.0640813
MYO5	Myo5	Srv2	9	F	L	non-synonymous	-1.17415	-1.42721	-0.973692	-1.19169	0.131212
MYO5	Myo5	Srv2	9	F	F	synonymous	0.0908978	-0.0173963	0.178852	0.084118	0.0567534
MYO5	Myo5	Srv2	9	F	C	non-synonymous	-0.958803	-1.3946	-0.974613	-1.10934	0.142703
MYO5	Myo5	Srv2	9	F	W	non-synonymous	-1.30282	-1.70827	-0.630367	-1.21382	0.314331
MYO5	Myo5	Srv2	9	F	E	non-synonymous	-1.14095	-1.82032	-1.38571	-1.44899	0.198653
MYO5	Myo5	Srv2	9	F	D	non-synonymous	-1.51874	-1.92204	-0.942076	-1.46095	0.284362
MYO5	Myo5	Srv2	9	F	V	non-synonymous	-1.16694	-0.87473	-0.878373	-0.973346	0.0968005
MYO5	Myo5	Srv2	9	F	G	non-synonymous	-1.5548	-1.94139	-1.00985	-1.50201	0.270204
MYO5	Myo5	Srv2	9	F	A	non-synonymous	-1.21203	-2.30709	-1.11836	-1.54582	0.381592
MYO5	Myo5	Srv2	9	F	Q	non-synonymous	-1.48275	-1.44806	-1.50227	-1.47769	0.0158513
MYO5	Myo5	Srv2	9	F	H	non-synonymous	-1.09084	-1.6851	-1.37122	-1.38239	0.17164
MYO5	Myo5	Srv2	9	F	P	non-synonymous	-1.6322	-2.3139	-1.49464	-1.81358	0.253292
MYO5	Myo5	Srv2	10	P	K	non-synonymous	-0.358737	-0.363919	-0.970757	-0.564471	0.203148
MYO5	Myo5	Srv2	10	P	N	non-synonymous	-0.54263	-0.471392	-0.800361	-0.604794	0.0999223
MYO5	Myo5	Srv2	10	P	I	non-synonymous	-0.532231	-0.169494	-0.263859	-0.321862	0.108655
MYO5	Myo5	Srv2	10	P	M	non-synonymous	-0.560402	-0.18445	-1.75823	-0.83436	0.474511
MYO5	Myo5	Srv2	10	P	R	non-synonymous	-0.718329	-0.438311	0.078335	-0.359435	0.233334
MYO5	Myo5	Srv2	10	P	S	non-synonymous	0.0273844	-0.275726	-0.583629	-0.277324	0.176386
MYO5	Myo5	Srv2	10	P	T	non-synonymous	0.626221	-0.13566	0.0384218	0.176327	0.230492
MYO5	Myo5	Srv2	10	P	*	STOP	-2.12902	-1.98284	-0.817244	-1.64303	0.415045
MYO5	Myo5	Srv2	10	P	Y	non-synonymous	-0.532358	-0.620957	-0.52814	-0.560485	0.0302606
MYO5	Myo5	Srv2	10	P	L	non-synonymous	-0.439939	-0.46551	-0.852435	-0.585961	0.133441
MYO5	Myo5	Srv2	10	P	F	non-synonymous	-0.510361	-1.16454	-0.778686	-0.817862	0.189858
MYO5	Myo5	Srv2	10	P	C	non-synonymous	0.599379	0.566238	0.236659	0.467425	0.115779
MYO5	Myo5	Srv2	10	P	W	non-synonymous	-0.406252	-0.982958	-0.269279	-0.55283	0.218669
MYO5	Myo5	Srv2	10	P	E	non-synonymous	-0.549078	-0.853216	-0.347223	-0.583173	0.147059
MYO5	Myo5	Srv2	10	P	D	non-synonymous	0.250528	-0.57644	-0.586908	-0.304273	0.277417
MYO5	Myo5	Srv2	10	P	V	non-synonymous	-0.381584	-0.469979	-0.289805	-0.380456	0.0520146
MYO5	Myo5	Srv2	10	P	G	non-synonymous	-0.589456	-0.338154	-0.321248	-0.416286	0.0867225
MYO5	Myo5	Srv2	10	P	A	non-synonymous	-0.463239	-0.681608	-0.111518	-0.418788	0.166065
MYO5	Myo5	Srv2	10	P	Q	non-synonymous	-0.0611379	-0.551519	-0.230198	-0.280952	0.143818
MYO5	Myo5	Srv2	10	P	H	non-synonymous	-0.107553	-0.0292243	-0.30555	-0.147442	0.082224
MYO5	Myo5	Srv2	10	P	P	synonymous	-0.215562	0.176854	0.163585	0.0416257	0.128651
MYO5	Myo5	Srv2	11	G	K	non-synonymous	-1.87372	-1.03011	-0.559875	-1.15457	0.384345
MYO5	Myo5	Srv2	11	G	N	non-synonymous	-1.49304	-1.61647	-0.472898	-1.19414	0.362376
MYO5	Myo5	Srv2	11	G	I	non-synonymous	-1.46926	-1.85843	-1.15074	-1.49281	0.204632
MYO5	Myo5	Srv2	11	G	M	non-synonymous	-1.35473	-1.6645	-0.72673	-1.24865	0.275858
MYO5	Myo5	Srv2	11	G	R	non-synonymous	-0.883881	-1.48022	-0.605843	-0.989983	0.257927
MYO5	Myo5	Srv2	11	G	S	non-synonymous	-0.120606	0.286148	0.228766	0.131436	0.127105
MYO5	Myo5	Srv2	11	G	T	non-synonymous	0.175804	0.234483	-0.313339	0.0323161	0.173656
MYO5	Myo5	Srv2	11	G	*	STOP	-1.73735	-1.74859	-1.92622	-1.80405	0.0611701
MYO5	Myo5	Srv2	11	G	Y	non-synonymous	-1.47447	-1.49729	-1.42176	-1.46451	0.0223646
MYO5	Myo5	Srv2	11	G	L	non-synonymous	-1.33571	-1.99796	-1.34035	-1.55801	0.219979
MYO5	Myo5	Srv2	11	G	F	non-synonymous	-0.589381	-0.639556	-0.870954	-0.699964	0.0867133
MYO5	Myo5	Srv2	11	G	C	non-synonymous	-0.383606	-1.18441	-0.920942	-0.829652	0.235635
MYO5	Myo5	Srv2	11	G	W	non-synonymous	-1.47669	-3.12754	-0.864711	-1.82298	0.67578
MYO5	Myo5	Srv2	11	G	E	non-synonymous	-1.62716	-1.30838	-1.75853	-1.56469	0.133647
MYO5	Myo5	Srv2	11	G	D	non-synonymous	-1.42639	-1.79595	-0.363884	-1.19541	0.429231
MYO5	Myo5	Srv2	11	G	V	non-synonymous	-1.3283	-1.95709	-1.16082	-1.48207	0.242381
MYO5	Myo5	Srv2	11	G	G	synonymous	0.0817784	0.29578	-0.0634725	0.104695	0.104338
MYO5	Myo5	Srv2	11	G	A	non-synonymous	-1.12398	-1.03905	-1.41882	-1.19395	0.115079
MYO5	Myo5	Srv2	11	G	Q	non-synonymous	-1.41947	-1.23675	-0.864031	-1.17342	0.163438
MYO5	Myo5	Srv2	11	G	H	non-synonymous	-1.18813	-1.36727	-1.28006	-1.27849	0.0517186
MYO5	Myo5	Srv2	11	G	P	non-synonymous	-1.19088	-1.76504	-1.19044	-1.38212	0.191458
MYO5	Myo5	Srv2	12	S	K	non-synonymous	-1.08762	-0.760692	-0.780866	-0.876394	0.105775
MYO5	Myo5	Srv2	12	S	N	non-synonymous	-1.14808	-0.684675	-0.444441	-0.759064	0.206499
MYO5	Myo5	Srv2	12	S	I	non-synonymous	-0.390129	-0.678034	-0.48216	-0.516774	0.084894
MYO5	Myo5	Srv2	12	S	M	non-synonymous	-0.320922	-0.438027	-0.309019	-0.35599	0.0411623
MYO5	Myo5	Srv2	12	S	R	non-synonymous	-0.654428	-0.658515	-0.457963	-0.590302	0.06618
MYO5	Myo5	Srv2	12	S	S	synonymous	0.207708	0.0515966	0.209047	0.156117	0.0522618
MYO5	Myo5	Srv2	12	S	T	non-synonymous	-0.0340193	-0.463399	-0.260064	-0.252494	0.124009
MYO5	Myo5	Srv2	12	S	*	STOP	-1.64032	-1.51539	-0.631345	-1.26235	0.317559
MYO5	Myo5	Srv2	12	S	Y	non-synonymous	-1.27765	-0.912587	-0.726005	-0.972081	0.162001
MYO5	Myo5	Srv2	12	S	L	non-synonymous	-0.554732	-1.09195	-0.536581	-0.727755	0.182174
MYO5	Myo5	Srv2	12	S	F	non-synonymous	-1.56949	-1.71544	-1.04245	-1.44246	0.204393
MYO5	Myo5	Srv2	12	S	C	non-synonymous	-0.956741	-1.5741	-0.731179	-1.08734	0.251941
MYO5	Myo5	Srv2	12	S	W	non-synonymous	-1.28095	-1.60495	-0.59552	-1.16047	0.297559
MYO5	Myo5	Srv2	12	S	E	non-synonymous	-0.26841	-0.591788	-0.303059	-0.387752	0.102507
MYO5	Myo5	Srv2	12	S	D	non-synonymous	-0.846127	-0.147187	-0.559875	-0.51773	0.202864
MYO5	Myo5	Srv2	12	S	V	non-synonymous	-0.694897	-0.564094	-0.152629	-0.47054	0.163379
MYO5	Myo5	Srv2	12	S	G	non-synonymous	-0.812989	-0.703115	-0.644195	-0.7201	0.0494612
MYO5	Myo5	Srv2	12	S	A	non-synonymous	-0.0589917	0.102384	0.296437	0.113276	0.102748
MYO5	Myo5	Srv2	12	S	H	non-synonymous	-0.23793	-0.183594	0.0451165	-0.125469	0.086723
MYO5	Myo5	Srv2	12	S	Q	non-synonymous	-1.28992	-0.19035	0.260749	-0.406506	0.460501
MYO5	Myo5	Srv2	12	S	P	non-synonymous	-1.21581	-1.61668	-0.674744	-1.16908	0.272916
MYO5	Myo5	Srv2	13	G	K	non-synonymous	-0.8261	-0.69269	-0.762607	-0.760466	0.0385268
MYO5	Myo5	Srv2	13	G	N	non-synonymous	-0.816336	-0.847856	0.0582244	-0.535322	0.296913
MYO5	Myo5	Srv2	13	G	I	non-synonymous	-1.96049	-1.54805	-0.927059	-1.47853	0.300344
MYO5	Myo5	Srv2	13	G	M	non-synonymous	1.25953	0.936748	1.17996	1.12541	0.0970882
MYO5	Myo5	Srv2	13	G	R	non-synonymous	-0.41035	-0.58317	-0.692264	-0.561928	0.0820718
MYO5	Myo5	Srv2	13	G	S	non-synonymous	-1.07183	-0.742124	-0.736951	-0.850303	0.110776
MYO5	Myo5	Srv2	13	G	T	non-synonymous	-1.04241	-1.28026	-0.869803	-1.06416	0.118987
MYO5	Myo5	Srv2	13	G	*	STOP	-1.35891	-1.45409	-0.529562	-1.11419	0.293601
MYO5	Myo5	Srv2	13	G	Y	non-synonymous	-1.17859	-1.77954	-0.774685	-1.24427	0.29193
MYO5	Myo5	Srv2	13	G	L	non-synonymous	-1.09615	-1.68567	-0.953608	-1.24514	0.224076
MYO5	Myo5	Srv2	13	G	F	non-synonymous	-1.51529	-1.76736	-0.724661	-1.33577	0.3141
MYO5	Myo5	Srv2	13	G	C	non-synonymous	-1.26365	-1.57159	-1.05517	-1.2968	0.149996
MYO5	Myo5	Srv2	13	G	W	non-synonymous	-1.58205	-2.65212	-0.941181	-1.72512	0.499057
MYO5	Myo5	Srv2	13	G	E	non-synonymous	-0.703612	-0.88642	-0.558609	-0.716214	0.0948404
MYO5	Myo5	Srv2	13	G	D	non-synonymous	-0.943853	-1.37645	-0.624183	-0.981494	0.217974
MYO5	Myo5	Srv2	13	G	V	non-synonymous	-1.13316	-1.75387	-1.17712	-1.35471	0.19998
MYO5	Myo5	Srv2	13	G	G	synonymous	-0.0410528	0.143342	-0.088308	0.00466029	0.0706698
MYO5	Myo5	Srv2	13	G	A	non-synonymous	-1.52006	-1.12383	-0.674704	-1.1062	0.244192
MYO5	Myo5	Srv2	13	G	Q	non-synonymous	1.67287	1.4293	1.61802	1.5734	0.0737669
MYO5	Myo5	Srv2	13	G	H	non-synonymous	-0.575008	-0.881845	-0.326968	-0.594607	0.160479
MYO5	Myo5	Srv2	13	G	P	non-synonymous	-0.862534	-1.56066	-1.34459	-1.25593	0.206349
MYO5	Myo5	Srv2	14	S	K	non-synonymous	-1.36463	-1.00925	-0.313302	-0.895727	0.308754
MYO5	Myo5	Srv2	14	S	N	non-synonymous	0.707556	0.109224	0.468613	0.428464	0.173886
MYO5	Myo5	Srv2	14	S	I	non-synonymous	-0.508407	-0.651746	-0.0661812	-0.408778	0.176225
MYO5	Myo5	Srv2	14	S	M	non-synonymous	-1.17086	-0.486979	-0.848016	-0.835284	0.197521
MYO5	Myo5	Srv2	14	S	R	non-synonymous	-1.46316	-1.58894	-0.744954	-1.26569	0.262886
MYO5	Myo5	Srv2	14	S	S	synonymous	-0.779092	-0.25294	-0.452075	-0.494702	0.153375
MYO5	Myo5	Srv2	14	S	T	non-synonymous	0.182462	-0.442467	-0.310955	-0.19032	0.190218
MYO5	Myo5	Srv2	14	S	*	STOP	-1.62554	-1.71037	-1.46472	-1.60021	0.0720339
MYO5	Myo5	Srv2	14	S	Y	non-synonymous	0.254304	0.695731	0.413687	0.454574	0.129059
MYO5	Myo5	Srv2	14	S	L	non-synonymous	-0.178468	-0.403924	-0.24188	-0.274757	0.0671276
MYO5	Myo5	Srv2	14	S	F	non-synonymous	1.77388	1.6316	1.74445	1.71664	0.0433623
MYO5	Myo5	Srv2	14	S	C	non-synonymous	-0.688482	-0.168771	-0.13152	-0.329591	0.179767
MYO5	Myo5	Srv2	14	S	W	non-synonymous	1.12708	0.881875	0.419019	0.809324	0.207593
MYO5	Myo5	Srv2	14	S	E	non-synonymous	-0.731071	-1.17381	-0.671838	-0.858908	0.158379
MYO5	Myo5	Srv2	14	S	D	non-synonymous	0.0495843	-0.254075	-0.506164	-0.236885	0.160661
MYO5	Myo5	Srv2	14	S	V	non-synonymous	-0.861033	-0.762223	-0.701587	-0.774948	0.0464656
MYO5	Myo5	Srv2	14	S	G	non-synonymous	-0.831827	-0.927715	-0.48653	-0.748691	0.133971
MYO5	Myo5	Srv2	14	S	A	non-synonymous	-0.679848	-0.840602	-0.532201	-0.684217	0.0890547
MYO5	Myo5	Srv2	14	S	Q	non-synonymous	-0.13813	-0.49745	-0.701413	-0.445664	0.164654
MYO5	Myo5	Srv2	14	S	H	non-synonymous	1.12194	1.28825	1.48621	1.2988	0.105288
MYO5	Myo5	Srv2	14	S	P	non-synonymous	-1.29703	-0.920615	-1.1357	-1.11778	0.109032
MYO5	Myo5	Srv2	15	P	K	non-synonymous	-0.439135	-0.673878	0.283325	-0.276563	0.288029
MYO5	Myo5	Srv2	15	P	N	non-synonymous	-0.787703	-0.392335	-0.467536	-0.549191	0.121216
MYO5	Myo5	Srv2	15	P	I	non-synonymous	0.110766	0.0180158	-0.361425	-0.0775479	0.144442
MYO5	Myo5	Srv2	15	P	M	non-synonymous	-0.724032	-0.528222	-0.711884	-0.654712	0.0633424
MYO5	Myo5	Srv2	15	P	R	non-synonymous	-0.600513	-0.514898	-0.493109	-0.536173	0.0327789
MYO5	Myo5	Srv2	15	P	S	non-synonymous	1.10699	0.792728	0.971753	0.957156	0.0910121
MYO5	Myo5	Srv2	15	P	T	non-synonymous	-0.317306	-0.0119013	-0.0573315	-0.128846	0.0951381
MYO5	Myo5	Srv2	15	P	*	STOP	-1.21231	-1.15075	-1.28985	-1.21764	0.0402422
MYO5	Myo5	Srv2	15	P	Y	non-synonymous	-0.132377	-0.257176	-0.225142	-0.204898	0.0374213
MYO5	Myo5	Srv2	15	P	L	non-synonymous	-0.55025	-0.19175	-0.386461	-0.376154	0.103618
MYO5	Myo5	Srv2	15	P	F	non-synonymous	-0.643862	-0.308681	-0.683429	-0.545324	0.118872
MYO5	Myo5	Srv2	15	P	C	non-synonymous	-0.824036	-0.691963	-0.385253	-0.633751	0.129967
MYO5	Myo5	Srv2	15	P	W	non-synonymous	-0.948746	-0.595431	-1.37805	-0.974076	0.226277
MYO5	Myo5	Srv2	15	P	E	non-synonymous	-0.0962155	-0.812718	-0.863933	-0.590955	0.247811
MYO5	Myo5	Srv2	15	P	D	non-synonymous	1.62752	1.42735	1.30872	1.45453	0.0930282
MYO5	Myo5	Srv2	15	P	V	non-synonymous	-0.0802504	-0.387036	-0.488183	-0.31849	0.122646
MYO5	Myo5	Srv2	15	P	G	non-synonymous	-0.270764	-0.4704	-0.250162	-0.330442	0.0702311
MYO5	Myo5	Srv2	15	P	A	non-synonymous	-0.087082	-0.218548	-0.323345	-0.209658	0.068348
MYO5	Myo5	Srv2	15	P	Q	non-synonymous	0.517267	0.328937	0.122779	0.322994	0.113917
MYO5	Myo5	Srv2	15	P	H	non-synonymous	1.53685	1.41834	1.54048	1.49856	0.0401214
MYO5	Myo5	Srv2	15	P	P	synonymous	0.0527022	0.235099	-0.248801	0.0130003	0.141093
MYO5	Myo5	Srv2	16	S	K	non-synonymous	-0.0228058	-1.35817	0.420478	-0.320165	0.534544
MYO5	Myo5	Srv2	16	S	N	non-synonymous	-0.430601	-0.339524	0.262209	-0.169305	0.217353
MYO5	Myo5	Srv2	16	S	I	non-synonymous	-0.761073	-0.284992	-0.285365	-0.44381	0.158632
MYO5	Myo5	Srv2	16	S	M	non-synonymous	-0.822109	-1.06664	-1.78233	-1.22369	0.288099
MYO5	Myo5	Srv2	16	S	R	non-synonymous	-0.662934	-0.4271	-0.963812	-0.684616	0.155314
MYO5	Myo5	Srv2	16	S	S	synonymous	-0.0679258	-0.23097	-0.195049	-0.164648	0.0494605
MYO5	Myo5	Srv2	16	S	T	non-synonymous	-0.3388	-0.76175	-0.99779	-0.699447	0.192768
MYO5	Myo5	Srv2	16	S	*	STOP	-2.255	-1.8543	-1.25204	-1.78711	0.291472
MYO5	Myo5	Srv2	16	S	Y	non-synonymous	-0.629161	-0.890256	0.0580139	-0.487135	0.282803
MYO5	Myo5	Srv2	16	S	L	non-synonymous	-0.7422	-1.09879	-0.596364	-0.81245	0.149229
MYO5	Myo5	Srv2	16	S	F	non-synonymous	-1.06436	-0.65891	-0.662597	-0.79529	0.134541
MYO5	Myo5	Srv2	16	S	C	non-synonymous	0.125502	0.0803619	0.491975	0.232613	0.130334
MYO5	Myo5	Srv2	16	S	W	non-synonymous	-0.552763	-0.960863	-0.80641	-0.773345	0.118963
MYO5	Myo5	Srv2	16	S	E	non-synonymous	-0.853609	-1.58282	-0.806585	-1.08101	0.251275
MYO5	Myo5	Srv2	16	S	D	non-synonymous	-1.4676	-0.726435	-0.970182	-1.05474	0.218093
MYO5	Myo5	Srv2	16	S	V	non-synonymous	-0.366458	-0.200891	-0.550558	-0.372636	0.100987
MYO5	Myo5	Srv2	16	S	G	non-synonymous	1.73132	1.22095	1.22075	1.39101	0.170154
MYO5	Myo5	Srv2	16	S	A	non-synonymous	-0.215882	0.161956	0.394703	0.113592	0.177912
MYO5	Myo5	Srv2	16	S	Q	non-synonymous	-0.770082	-0.736888	-1.21725	-0.908075	0.154886
MYO5	Myo5	Srv2	16	S	H	non-synonymous	1.10769	0.927669	0.757408	0.930923	0.101131
MYO5	Myo5	Srv2	16	S	P	non-synonymous	-0.557024	-0.690984	-0.712531	-0.653513	0.0486439
MYO5	Myo5	Srv2	17	E	K	non-synonymous	-1.30041	-1.59525	-1.07725	-1.3243	0.15001
MYO5	Myo5	Srv2	17	E	N	non-synonymous	-0.793514	-1.47678	-1.6996	-1.3233	0.272589
MYO5	Myo5	Srv2	17	E	I	non-synonymous	-0.805525	-0.982958	-0.347241	-0.711908	0.189391
MYO5	Myo5	Srv2	17	E	M	non-synonymous	-0.544402	-0.920615	-0.108349	-0.524455	0.234693
MYO5	Myo5	Srv2	17	E	R	non-synonymous	-1.79673	-1.91167	-1.22759	-1.64533	0.211489
MYO5	Myo5	Srv2	17	E	S	non-synonymous	-1.52292	-1.52433	-1.24545	-1.4309	0.0927262
MYO5	Myo5	Srv2	17	E	T	non-synonymous	-0.994893	-0.868259	-0.836404	-0.899852	0.048402
MYO5	Myo5	Srv2	17	E	*	STOP	-1.52793	-1.81921	-1.45979	-1.60231	0.110218
MYO5	Myo5	Srv2	17	E	Y	non-synonymous	-1.1172	-1.93707	-0.606638	-1.2203	0.387508
MYO5	Myo5	Srv2	17	E	L	non-synonymous	-0.8992	-1.5293	-0.926467	-1.11832	0.205639
MYO5	Myo5	Srv2	17	E	F	non-synonymous	-1.31198	-1.1134	-0.0767892	-0.834058	0.382949
MYO5	Myo5	Srv2	17	E	C	non-synonymous	-0.545419	-0.851346	-0.580085	-0.65895	0.0967173
MYO5	Myo5	Srv2	17	E	W	non-synonymous	1.2965	0.727001	1.44959	1.1577	0.219837
MYO5	Myo5	Srv2	17	E	E	synonymous	-0.968712	-1.07125	-0.791927	-0.943963	0.081578
MYO5	Myo5	Srv2	17	E	D	non-synonymous	-1.33955	-1.55261	-1.04335	-1.31184	0.147663
MYO5	Myo5	Srv2	17	E	V	non-synonymous	-0.834609	-1.49327	-0.554545	-0.960808	0.278235
MYO5	Myo5	Srv2	17	E	G	non-synonymous	-1.14647	-1.55993	-1.12376	-1.27672	0.141759
MYO5	Myo5	Srv2	17	E	A	non-synonymous	-0.918465	-1.25574	-0.659615	-0.944606	0.172581
MYO5	Myo5	Srv2	17	E	Q	non-synonymous	-1.60633	-1.43118	-1.08266	-1.37339	0.153908
MYO5	Myo5	Srv2	17	E	H	non-synonymous	-0.637478	-2.10375	-0.547746	-1.09633	0.504379
MYO5	Myo5	Srv2	17	E	P	non-synonymous	-1.61355	-2.04235	-1.14621	-1.60071	0.258772
MYO5	Myo5	Srv2	18	L	K	non-synonymous	-2.09469	-2.28393	-1.31979	-1.89947	0.294944
MYO5	Myo5	Srv2	18	L	I	non-synonymous	-1.2714	-1.1804	-0.740559	-1.06412	0.163899
MYO5	Myo5	Srv2	18	L	M	non-synonymous	0.685263	0.468564	0.41765	0.523826	0.0820459
MYO5	Myo5	Srv2	18	L	R	non-synonymous	-1.40328	-1.7018	-0.913949	-1.33968	0.229645
MYO5	Myo5	Srv2	18	L	S	non-synonymous	-1.56986	-1.84661	-1.17671	-1.53106	0.194352
MYO5	Myo5	Srv2	18	L	T	non-synonymous	-1.17258	-2.02893	-0.683713	-1.29507	0.39313
MYO5	Myo5	Srv2	18	L	*	STOP	-1.52442	-1.868	-1.18015	-1.52419	0.198564
MYO5	Myo5	Srv2	18	L	Y	non-synonymous	-1.3836	-2.2944	-0.946077	-1.54136	0.397141
MYO5	Myo5	Srv2	18	L	F	non-synonymous	-0.410231	-0.240549	0.110905	-0.179959	0.153459
MYO5	Myo5	Srv2	18	L	L	synonymous	-0.362577	-0.26981	-0.45385	-0.362079	0.0531284
MYO5	Myo5	Srv2	18	L	C	non-synonymous	-1.37247	-1.82471	-1.27382	-1.49034	0.169595
MYO5	Myo5	Srv2	18	L	W	non-synonymous	-1.572	-2.16583	-0.763756	-1.50053	0.406319
MYO5	Myo5	Srv2	18	L	E	non-synonymous	-1.61291	-1.87499	-1.2738	-1.58723	0.174023
MYO5	Myo5	Srv2	18	L	D	non-synonymous	-1.09123	-1.84445	-0.721487	-1.21905	0.330412
MYO5	Myo5	Srv2	18	L	V	non-synonymous	-0.98058	-1.6807	-1.02211	-1.2278	0.226769
MYO5	Myo5	Srv2	18	L	G	non-synonymous	-1.35766	-1.74911	-1.15077	-1.41918	0.175444
MYO5	Myo5	Srv2	18	L	A	non-synonymous	-1.20497	-1.41396	-0.854453	-1.1578	0.16323
MYO5	Myo5	Srv2	18	L	Q	non-synonymous	-1.72988	-2.27334	-1.29304	-1.76542	0.283543
MYO5	Myo5	Srv2	18	L	H	non-synonymous	-0.443595	-1.67	-1.01579	-1.04313	0.354297
MYO5	Myo5	Srv2	18	L	P	non-synonymous	-1.54538	-2.15248	-1.05127	-1.58304	0.318449
MYO5	Myo5	Srv2	19	P	K	non-synonymous	-0.931536	-1.31356	-0.344106	-0.863068	0.281944
MYO5	Myo5	Srv2	19	P	N	non-synonymous	-0.576199	-1.29251	-0.304099	-0.724268	0.294777
MYO5	Myo5	Srv2	19	P	I	non-synonymous	-0.537929	-1.11348	-0.730233	-0.793881	0.169168
MYO5	Myo5	Srv2	19	P	M	non-synonymous	2.8034	2.63292	2.90717	2.78116	0.0799437
MYO5	Myo5	Srv2	19	P	R	non-synonymous	-1.26775	-1.02909	-0.686818	-0.994551	0.168587
MYO5	Myo5	Srv2	19	P	S	non-synonymous	-0.65663	-0.56394	-0.00826533	-0.409612	0.202449
MYO5	Myo5	Srv2	19	P	T	non-synonymous	-0.800682	-0.432912	-0.419561	-0.551052	0.124875
MYO5	Myo5	Srv2	19	P	*	STOP	-1.48407	-2.14831	-1.04039	-1.55759	0.321936
MYO5	Myo5	Srv2	19	P	Y	non-synonymous	-1.51558	-2.02454	-1.01688	-1.519	0.290892
MYO5	Myo5	Srv2	19	P	L	non-synonymous	-0.913314	-1.38424	-0.645495	-0.981016	0.215927
MYO5	Myo5	Srv2	19	P	F	non-synonymous	-1.37852	-1.13596	-0.848658	-1.12105	0.15314
MYO5	Myo5	Srv2	19	P	C	non-synonymous	-1.10971	-0.994564	-0.907536	-1.00394	0.0585499
MYO5	Myo5	Srv2	19	P	W	non-synonymous	-1.01407	-2.06867	-1.19861	-1.42712	0.325169
MYO5	Myo5	Srv2	19	P	E	non-synonymous	-1.07886	-0.829973	-0.994376	-0.967737	0.0730721
MYO5	Myo5	Srv2	19	P	D	non-synonymous	-1.00224	-1.39097	-0.425386	-0.939531	0.280498
MYO5	Myo5	Srv2	19	P	V	non-synonymous	-0.801405	-0.759399	-0.757678	-0.772828	0.0142974
MYO5	Myo5	Srv2	19	P	G	non-synonymous	-0.955374	-1.0674	-0.737917	-0.920229	0.0967226
MYO5	Myo5	Srv2	19	P	A	non-synonymous	-0.613083	-0.335039	-0.416306	-0.454809	0.0825407
MYO5	Myo5	Srv2	19	P	Q	non-synonymous	-0.74373	-0.48023	-0.86205	-0.695337	0.112847
MYO5	Myo5	Srv2	19	P	H	non-synonymous	-0.939419	-0.598283	-0.77763	-0.771777	0.098521
MYO5	Myo5	Srv2	19	P	P	synonymous	0.325645	-0.355836	-0.216558	-0.0822501	0.207873
MYO5	Myo5	Srv2	20	L	K	non-synonymous	-1.11449	-1.14567	-1.00141	-1.08719	0.0438247
MYO5	Myo5	Srv2	20	L	N	non-synonymous	-1.30007	-1.87478	-0.942933	-1.37259	0.271433
MYO5	Myo5	Srv2	20	L	I	non-synonymous	-0.051753	0.111815	0.206145	0.0887357	0.0753377
MYO5	Myo5	Srv2	20	L	M	non-synonymous	3.84163	3.29601	3.8097	3.64911	0.176792
MYO5	Myo5	Srv2	20	L	S	non-synonymous	-1.34036	-1.88956	-1.34145	-1.52379	0.182886
MYO5	Myo5	Srv2	20	L	R	non-synonymous	-1.30282	-1.78687	-0.978512	-1.35607	0.234867
MYO5	Myo5	Srv2	20	L	T	non-synonymous	-1.22733	-1.15755	-0.853041	-1.07931	0.114912
MYO5	Myo5	Srv2	20	L	*	STOP	-1.54123	-1.6825	-0.641153	-1.28829	0.32613
MYO5	Myo5	Srv2	20	L	Y	non-synonymous	-1.91812	-1.46977	-2.09448	-1.82746	0.18595
MYO5	Myo5	Srv2	20	L	F	non-synonymous	-0.346517	-0.473457	-0.209485	-0.343153	0.0762207
MYO5	Myo5	Srv2	20	L	L	synonymous	-0.257969	-0.00301259	-0.0297865	-0.0969228	0.0808934
MYO5	Myo5	Srv2	20	L	C	non-synonymous	-0.508034	-0.285489	-0.0432791	-0.278934	0.134203
MYO5	Myo5	Srv2	20	L	W	non-synonymous	-1.65901	-1.92862	-1.44955	-1.67906	0.138659
MYO5	Myo5	Srv2	20	L	E	non-synonymous	-1.0589	-1.82273	-1.14798	-1.3432	0.241138
MYO5	Myo5	Srv2	20	L	D	non-synonymous	-1.33062	-1.47319	-0.135256	-0.97969	0.424218
MYO5	Myo5	Srv2	20	L	V	non-synonymous	-0.450146	-0.0554067	-0.242329	-0.249294	0.114005
MYO5	Myo5	Srv2	20	L	G	non-synonymous	-1.58027	-1.71257	-1.35397	-1.54894	0.104698
MYO5	Myo5	Srv2	20	L	A	non-synonymous	-1.14499	-1.403	-1.0875	-1.21183	0.0970152
MYO5	Myo5	Srv2	20	L	Q	non-synonymous	-0.742838	-1.77968	-0.625904	-1.04948	0.366662
MYO5	Myo5	Srv2	20	L	H	non-synonymous	-0.980067	-2.55217	-2.08539	-1.87254	0.466139
MYO5	Myo5	Srv2	20	L	P	non-synonymous	-1.96505	-2.06867	-0.683713	-1.57248	0.445387
MYO5	Myo5	Srv2	21	K	K	synonymous	0.297048	0.624458	-0.529562	0.130648	0.343369
MYO5	Myo5	Srv2	21	K	N	non-synonymous	-0.0918211	0.133095	0.00999578	0.01709	0.0650246
MYO5	Myo5	Srv2	21	K	I	non-synonymous	-0.106395	-0.364265	-0.648748	-0.373136	0.156627
MYO5	Myo5	Srv2	21	K	M	non-synonymous	-0.73919	-0.378391	-0.662481	-0.593354	0.109739
MYO5	Myo5	Srv2	21	K	R	non-synonymous	-0.14441	0.377394	-0.169659	0.0211081	0.178292
MYO5	Myo5	Srv2	21	K	S	non-synonymous	-0.492648	-0.294919	-0.359198	-0.382255	0.0582321
MYO5	Myo5	Srv2	21	K	T	non-synonymous	-0.102257	-0.326615	0.142966	-0.0953021	0.135601
MYO5	Myo5	Srv2	21	K	*	STOP	-0.868704	-1.68567	-1.19739	-1.25059	0.237334
MYO5	Myo5	Srv2	21	K	Y	non-synonymous	-0.339229	-0.763258	-0.511293	-0.537927	0.123129
MYO5	Myo5	Srv2	21	K	L	non-synonymous	-0.308663	-0.657812	-0.387144	-0.451206	0.105758
MYO5	Myo5	Srv2	21	K	F	non-synonymous	-0.83828	-1.3892	-0.682578	-0.97002	0.214356
MYO5	Myo5	Srv2	21	K	C	non-synonymous	-0.40356	-0.310112	-0.0926892	-0.268787	0.0920886
MYO5	Myo5	Srv2	21	K	W	non-synonymous	-0.647414	-0.966994	-0.799226	-0.804545	0.0922933
MYO5	Myo5	Srv2	21	K	E	non-synonymous	-0.462234	-0.350594	-0.0788401	-0.297223	0.113848
MYO5	Myo5	Srv2	21	K	D	non-synonymous	-0.553845	-0.910241	-0.365259	-0.609782	0.15979
MYO5	Myo5	Srv2	21	K	V	non-synonymous	-0.0081636	-0.254039	-0.444351	-0.235518	0.126257
MYO5	Myo5	Srv2	21	K	G	non-synonymous	-0.486197	-0.514806	-0.663013	-0.554672	0.0547964
MYO5	Myo5	Srv2	21	K	A	non-synonymous	-0.248729	-0.351477	-0.438104	-0.346103	0.0547339
MYO5	Myo5	Srv2	21	K	Q	non-synonymous	-0.65593	-0.240592	-0.0233017	-0.306608	0.185583
MYO5	Myo5	Srv2	21	K	H	non-synonymous	-0.340109	-0.373708	-1.01507	-0.576296	0.219602
MYO5	Myo5	Srv2	21	K	P	non-synonymous	-1.60626	-1.78026	-1.54001	-1.64218	0.0716416
MYO5	Myo5	Srv2	22	K	N	non-synonymous	-0.965181	-0.457928	0.420966	-0.334048	0.404912
MYO5	Myo5	Srv2	22	K	K	synonymous	-0.435651	0.533641	0.56905	0.222347	0.329157
MYO5	Myo5	Srv2	22	K	I	non-synonymous	-0.619243	-0.35495	-0.906856	-0.627016	0.159369
MYO5	Myo5	Srv2	22	K	M	non-synonymous	-0.706585	-0.29882	-0.585273	-0.530226	0.120887
MYO5	Myo5	Srv2	22	K	R	non-synonymous	-0.0118363	-0.178019	0.00943424	-0.0601405	0.0592585
MYO5	Myo5	Srv2	22	K	S	non-synonymous	-0.539991	-0.600276	-0.496764	-0.545677	0.0300162
MYO5	Myo5	Srv2	22	K	T	non-synonymous	-0.154937	-0.324883	-0.574142	-0.351321	0.121734
MYO5	Myo5	Srv2	22	K	*	STOP	-1.928	-1.92582	-0.303438	-1.38575	0.541158
MYO5	Myo5	Srv2	22	K	Y	non-synonymous	-1.35499	-1.14778	-0.908951	-1.13724	0.128868
MYO5	Myo5	Srv2	22	K	L	non-synonymous	-0.243949	-0.504735	-0.450138	-0.399607	0.079409
MYO5	Myo5	Srv2	22	K	F	non-synonymous	-0.686718	-0.619579	-1.1242	-0.810167	0.15821
MYO5	Myo5	Srv2	22	K	C	non-synonymous	-0.59728	-0.719156	-0.373186	-0.563207	0.101316
MYO5	Myo5	Srv2	22	K	W	non-synonymous	-1.68513	-1.25709	-0.858066	-1.26676	0.2388
MYO5	Myo5	Srv2	22	K	E	non-synonymous	-0.431189	-0.770112	-0.152288	-0.451197	0.178631
MYO5	Myo5	Srv2	22	K	D	non-synonymous	-1.93625	-1.94294	-1.72487	-1.86802	0.0716025
MYO5	Myo5	Srv2	22	K	V	non-synonymous	-0.415089	-0.55439	-0.3651	-0.44486	0.0566345
MYO5	Myo5	Srv2	22	K	G	non-synonymous	-1.35024	-1.29982	-1.1199	-1.25665	0.0699072
MYO5	Myo5	Srv2	22	K	A	non-synonymous	-0.425842	-0.317979	-0.684971	-0.476264	0.1089
MYO5	Myo5	Srv2	22	K	Q	non-synonymous	0.0945584	0.134496	-0.109696	0.0397859	0.0756252
MYO5	Myo5	Srv2	22	K	H	non-synonymous	1.76654	1.50077	1.86108	1.70946	0.107856
MYO5	Myo5	Srv2	22	K	P	non-synonymous	-1.00147	-1.36208	-1.06887	-1.14414	0.110692
MYO5	Myo5	Srv2	23	G	K	non-synonymous	-0.696369	-0.850337	-0.184722	-0.577143	0.201182
MYO5	Myo5	Srv2	23	G	N	non-synonymous	-0.86602	-0.448876	-1.06676	-0.793887	0.181978
MYO5	Myo5	Srv2	23	G	I	non-synonymous	-1.35891	-2.19077	-1.08918	-1.54629	0.331516
MYO5	Myo5	Srv2	23	G	M	non-synonymous	-1.2646	-1.81419	-1.53247	-1.53709	0.158671
MYO5	Myo5	Srv2	23	G	R	non-synonymous	-0.513801	-1.30054	-0.631433	-0.815256	0.245004
MYO5	Myo5	Srv2	23	G	S	non-synonymous	-0.516282	-0.609914	-0.252034	-0.45941	0.107153
MYO5	Myo5	Srv2	23	G	T	non-synonymous	-0.528141	-1.76791	-1.3218	-1.20595	0.362548
MYO5	Myo5	Srv2	23	G	*	STOP	-1.6322	-2.03342	-1.30275	-1.65613	0.211265
MYO5	Myo5	Srv2	23	G	Y	non-synonymous	-0.378347	-0.563674	-0.34382	-0.428614	0.0682618
MYO5	Myo5	Srv2	23	G	L	non-synonymous	-1.37002	-1.59858	-1.33735	-1.43532	0.0821747
MYO5	Myo5	Srv2	23	G	F	non-synonymous	-1.24984	-1.40984	-1.22667	-1.29545	0.0575859
MYO5	Myo5	Srv2	23	G	C	non-synonymous	0.712894	0.418718	1.32217	0.817929	0.26604
MYO5	Myo5	Srv2	23	G	W	non-synonymous	-2.91001	-2.10575	-1.4579	-2.15789	0.419998
MYO5	Myo5	Srv2	23	G	E	non-synonymous	-0.743603	-1.25222	-0.476851	-0.824223	0.22743
MYO5	Myo5	Srv2	23	G	D	non-synonymous	-0.519695	-1.12187	-0.564932	-0.735501	0.193628
MYO5	Myo5	Srv2	23	G	V	non-synonymous	-1.61521	-1.93537	-1.23534	-1.59531	0.202326
MYO5	Myo5	Srv2	23	G	G	synonymous	-0.266942	-0.409564	-0.293438	-0.323315	0.0437978
MYO5	Myo5	Srv2	23	G	A	non-synonymous	-0.796175	-0.643163	-0.741469	-0.726936	0.0447645
MYO5	Myo5	Srv2	23	G	Q	non-synonymous	-0.885903	-1.50255	-1.25069	-1.21305	0.179003
MYO5	Myo5	Srv2	23	G	H	non-synonymous	-0.630283	0.218065	0.624405	0.0707289	0.369613
MYO5	Myo5	Srv2	23	G	P	non-synonymous	-1.69474	-2.00044	-1.48144	-1.72554	0.150611
MYO5	Myo5	Srv2	24	D	K	non-synonymous	-0.307811	-1.5049	-0.514583	-0.775765	0.369422
MYO5	Myo5	Srv2	24	D	N	non-synonymous	0.495839	-0.332329	-0.105913	0.0191989	0.247121
MYO5	Myo5	Srv2	24	D	I	non-synonymous	-1.03733	-1.07477	-0.785496	-0.965863	0.0908288
MYO5	Myo5	Srv2	24	D	M	non-synonymous	-0.61851	-0.149664	-0.0595586	-0.275911	0.173263
MYO5	Myo5	Srv2	24	D	R	non-synonymous	-0.946603	-1.15735	-0.574368	-0.892772	0.17043
MYO5	Myo5	Srv2	24	D	S	non-synonymous	-0.236389	-0.552814	-0.233477	-0.340893	0.105964
MYO5	Myo5	Srv2	24	D	T	non-synonymous	-0.140603	-0.251439	-0.314971	-0.235671	0.0509495
MYO5	Myo5	Srv2	24	D	*	STOP	-1.68461	-2.14129	-1.44585	-1.75725	0.204014
MYO5	Myo5	Srv2	24	D	Y	non-synonymous	0.365367	0.416688	0.957986	0.580014	0.189566
MYO5	Myo5	Srv2	24	D	L	non-synonymous	-1.30102	-1.66255	-0.578352	-1.18064	0.318716
MYO5	Myo5	Srv2	24	D	F	non-synonymous	-0.727148	-1.28164	-0.876136	-0.96164	0.165678
MYO5	Myo5	Srv2	24	D	C	non-synonymous	-1.13015	-1.09156	-1.09967	-1.10713	0.0117456
MYO5	Myo5	Srv2	24	D	W	non-synonymous	-1.50486	-0.727711	-1.30275	-1.17844	0.232796
MYO5	Myo5	Srv2	24	D	E	non-synonymous	-0.000323335	-0.018954	0.0655641	0.0154289	0.025638
MYO5	Myo5	Srv2	24	D	D	synonymous	-0.500439	-0.312422	0.318694	-0.164722	0.247727
MYO5	Myo5	Srv2	24	D	V	non-synonymous	-0.470132	-0.729772	-0.419291	-0.539732	0.0961471
MYO5	Myo5	Srv2	24	D	G	non-synonymous	-1.24183	-1.06531	-0.684987	-0.997374	0.164295
MYO5	Myo5	Srv2	24	D	A	non-synonymous	-0.16578	-0.34314	-0.366111	-0.291677	0.0632968
MYO5	Myo5	Srv2	24	D	Q	non-synonymous	-0.0835493	-0.399913	-0.464777	-0.31608	0.117763
MYO5	Myo5	Srv2	24	D	H	non-synonymous	-1.08222	-0.81273	-0.0805915	-0.658513	0.29925
MYO5	Myo5	Srv2	24	D	P	non-synonymous	-0.965867	-2.08157	-0.541397	-1.19628	0.459293
MYO5	Myo5	Srv2	25	V	N	non-synonymous	-0.744055	-0.501341	-1.23274	-0.826044	0.215078
MYO5	Myo5	Srv2	25	V	K	non-synonymous	-0.442619	-2.00153	1.10805	-0.445367	0.897658
MYO5	Myo5	Srv2	25	V	I	non-synonymous	-0.142034	-0.127938	-0.316781	-0.195584	0.060735
MYO5	Myo5	Srv2	25	V	R	non-synonymous	-0.385461	-0.568316	-0.0461356	-0.333304	0.15298
MYO5	Myo5	Srv2	25	V	S	non-synonymous	-0.827031	-0.417408	-0.701413	-0.648617	0.121159
MYO5	Myo5	Srv2	25	V	T	non-synonymous	-0.524684	-0.50702	-0.463313	-0.498339	0.0182403
MYO5	Myo5	Srv2	25	V	*	STOP	-1.19931	-2.02219	-1.20143	-1.47431	0.27394
MYO5	Myo5	Srv2	25	V	Y	non-synonymous	-0.560402	-0.860356	-1.22271	-0.881156	0.191474
MYO5	Myo5	Srv2	25	V	L	non-synonymous	-0.0281855	-0.209768	-0.585652	-0.274535	0.164153
MYO5	Myo5	Srv2	25	V	F	non-synonymous	-0.442619	-0.209768	-0.460569	-0.370986	0.0807751
MYO5	Myo5	Srv2	25	V	C	non-synonymous	-0.712177	-0.317443	-0.0685679	-0.366062	0.187377
MYO5	Myo5	Srv2	25	V	W	non-synonymous	-0.364658	-0.987222	-0.609605	-0.653828	0.181074
MYO5	Myo5	Srv2	25	V	E	non-synonymous	-0.939571	-1.56363	-0.576241	-1.02648	0.288329
MYO5	Myo5	Srv2	25	V	D	non-synonymous	-1.89248	-1.6821	-0.935027	-1.5032	0.290505
MYO5	Myo5	Srv2	25	V	V	synonymous	-0.010356	-0.218352	-0.630033	-0.286247	0.182078
MYO5	Myo5	Srv2	25	V	G	non-synonymous	-0.935469	-1.14057	-0.766815	-0.947618	0.108064
MYO5	Myo5	Srv2	25	V	A	non-synonymous	-1.3917	-0.651601	-0.609605	-0.884302	0.253988
MYO5	Myo5	Srv2	25	V	H	non-synonymous	-0.0214058	-0.737123	-0.347241	-0.36859	0.206885
MYO5	Myo5	Srv2	25	V	P	non-synonymous	-0.805525	-1.30838	-0.817244	-0.97705	0.1657
MYO5	Myo5	Srv2	26	I	K	non-synonymous	-0.0606416	-0.826635	-0.567657	-0.484978	0.224954
MYO5	Myo5	Srv2	26	I	N	non-synonymous	-1.7362	-1.51714	-0.870489	-1.37461	0.259872
MYO5	Myo5	Srv2	26	I	I	synonymous	-0.0239089	0.00301259	-0.622344	-0.214413	0.204113
MYO5	Myo5	Srv2	26	I	M	non-synonymous	-0.345291	-0.237677	-0.172887	-0.251952	0.0502778
MYO5	Myo5	Srv2	26	I	S	non-synonymous	-1.22538	-1.62683	-0.30802	-1.05341	0.390298
MYO5	Myo5	Srv2	26	I	R	non-synonymous	-1.60403	-1.76791	-1.39205	-1.588	0.108798
MYO5	Myo5	Srv2	26	I	T	non-synonymous	-1.20446	-1.19535	-0.742702	-1.0475	0.152423
MYO5	Myo5	Srv2	26	I	*	STOP	-1.37544	-1.43144	-1.04039	-1.28242	0.122092
MYO5	Myo5	Srv2	26	I	Y	non-synonymous	-1.46926	-3.10014	-0.465024	-1.67814	0.767829
MYO5	Myo5	Srv2	26	I	L	non-synonymous	-0.361274	-0.289811	-0.172887	-0.274657	0.0549077
MYO5	Myo5	Srv2	26	I	F	non-synonymous	-1.35119	-0.987222	-1.3191	-1.21917	0.116343
MYO5	Myo5	Srv2	26	I	C	non-synonymous	-0.261378	0.0445711	0.0122666	-0.0681802	0.0970481
MYO5	Myo5	Srv2	26	I	W	non-synonymous	-1.55958	-1.51229	-0.177638	-1.08317	0.452972
MYO5	Myo5	Srv2	26	I	E	non-synonymous	-1.64581	-1.63186	-1.37109	-1.54959	0.08934
MYO5	Myo5	Srv2	26	I	D	non-synonymous	-1.32203	-0.956199	-0.63461	-0.970945	0.198577
MYO5	Myo5	Srv2	26	I	V	non-synonymous	-0.46718	-0.0757205	-0.666982	-0.403294	0.173646
MYO5	Myo5	Srv2	26	I	G	non-synonymous	-1.37445	-1.84512	-1.08257	-1.43404	0.222138
MYO5	Myo5	Srv2	26	I	A	non-synonymous	-0.955684	-1.06268	-0.776137	-0.931501	0.0835979
MYO5	Myo5	Srv2	26	I	H	non-synonymous	-1.52715	-1.48131	-0.914782	-1.30774	0.196927
MYO5	Myo5	Srv2	26	I	Q	non-synonymous	-1.14466	-1.88374	-0.834944	-1.28778	0.311105
MYO5	Myo5	Srv2	26	I	P	non-synonymous	-1.59877	-1.38562	-1.46023	-1.48154	0.062447
MYO5	Myo5	Srv2	27	Y	K	non-synonymous	-0.670588	-0.347962	-0.564458	-0.52767	0.0949331
MYO5	Myo5	Srv2	27	Y	N	non-synonymous	-0.0212798	-0.129648	-0.407365	-0.186098	0.114972
MYO5	Myo5	Srv2	27	Y	I	non-synonymous	-0.551819	-0.277427	0.163585	-0.221887	0.208378
MYO5	Myo5	Srv2	27	Y	S	non-synonymous	-0.155118	-0.658904	-0.544948	-0.45299	0.152526
MYO5	Myo5	Srv2	27	Y	R	non-synonymous	-0.365502	-0.356372	-0.457589	-0.393154	0.032325
MYO5	Myo5	Srv2	27	Y	T	non-synonymous	-0.372164	-0.376047	-0.253679	-0.333963	0.0401577
MYO5	Myo5	Srv2	27	Y	*	STOP	-1.07123	-0.992528	-0.442551	-0.835435	0.197752
MYO5	Myo5	Srv2	27	Y	Y	synonymous	0.162421	-0.239327	-0.741533	-0.272813	0.261485
MYO5	Myo5	Srv2	27	Y	L	non-synonymous	-0.378821	-0.139778	-0.162986	-0.227195	0.0761085
MYO5	Myo5	Srv2	27	Y	F	non-synonymous	0.321735	0.105769	-0.11357	0.104645	0.125663
MYO5	Myo5	Srv2	27	Y	C	non-synonymous	-0.207077	-0.262366	-0.0470778	-0.172173	0.0645521
MYO5	Myo5	Srv2	27	Y	W	non-synonymous	-0.27272	-0.159758	-0.581234	-0.337904	0.125959
MYO5	Myo5	Srv2	27	Y	E	non-synonymous	-0.366844	-0.522403	-0.919617	-0.602955	0.164576
MYO5	Myo5	Srv2	27	Y	D	non-synonymous	-0.750833	-1.04717	-0.880314	-0.892773	0.0857721
MYO5	Myo5	Srv2	27	Y	V	non-synonymous	-0.39596	-0.371702	-0.381813	-0.383158	0.0070351
MYO5	Myo5	Srv2	27	Y	G	non-synonymous	-0.80359	-0.949181	-0.75739	-0.83672	0.0577903
MYO5	Myo5	Srv2	27	Y	A	non-synonymous	-0.55701	-0.936858	-0.466956	-0.653608	0.143991
MYO5	Myo5	Srv2	27	Y	H	non-synonymous	0.255764	-0.0758285	-0.294144	-0.0380695	0.159863
MYO5	Myo5	Srv2	27	Y	Q	non-synonymous	-0.317456	-0.585819	-0.638043	-0.513773	0.0993093
MYO5	Myo5	Srv2	27	Y	P	non-synonymous	-1.35891	-1.79389	-1.1357	-1.4295	0.193253
MYO5	Myo5	Srv2	28	I	K	non-synonymous	-0.667634	-1.16082	-1.01474	-0.947732	0.14626
MYO5	Myo5	Srv2	28	I	N	non-synonymous	0.0365168	-0.209768	0.130795	-0.0141521	0.101524
MYO5	Myo5	Srv2	28	I	I	synonymous	1.04401	0.284712	0.922913	0.750545	0.235526
MYO5	Myo5	Srv2	28	I	M	non-synonymous	-0.303783	-0.220818	-0.289347	-0.271316	0.0255905
MYO5	Myo5	Srv2	28	I	R	non-synonymous	-1.28095	-1.13318	-0.718804	-1.04431	0.16825
MYO5	Myo5	Srv2	28	I	S	non-synonymous	-1.27572	-1.30314	-0.297024	-0.958631	0.330898
MYO5	Myo5	Srv2	28	I	T	non-synonymous	-0.309088	-1.05707	-0.989095	-0.785083	0.238805
MYO5	Myo5	Srv2	28	I	*	STOP	-1.0994	-1.79389	-0.817244	-1.23684	0.290188
MYO5	Myo5	Srv2	28	I	Y	non-synonymous	-1.13933	-0.92731	-0.995631	-1.02076	0.0624823
MYO5	Myo5	Srv2	28	I	L	non-synonymous	-0.257103	-0.226035	-0.050555	-0.177898	0.0642999
MYO5	Myo5	Srv2	28	I	F	non-synonymous	-0.998883	-1.19052	-0.859903	-1.01644	0.0958434
MYO5	Myo5	Srv2	28	I	C	non-synonymous	-0.622792	-0.467946	-0.449638	-0.513458	0.0549215
MYO5	Myo5	Srv2	28	I	W	non-synonymous	-1.8052	-1.78284	-1.46238	-1.68347	0.110733
MYO5	Myo5	Srv2	28	I	E	non-synonymous	-1.18531	-2.23783	-1.01474	-1.47929	0.382451
MYO5	Myo5	Srv2	28	I	D	non-synonymous	-1.32518	-1.77192	-1.07141	-1.3895	0.204762
MYO5	Myo5	Srv2	28	I	V	non-synonymous	-0.469885	-0.412867	-0.484963	-0.455905	0.0219549
MYO5	Myo5	Srv2	28	I	G	non-synonymous	-1.62484	-1.66742	-1.52006	-1.60411	0.0437824
MYO5	Myo5	Srv2	28	I	A	non-synonymous	-1.7596	-1.3492	-1.45139	-1.52007	0.123348
MYO5	Myo5	Srv2	28	I	Q	non-synonymous	-0.488429	-2.7553	-0.0923485	-1.11203	0.829554
MYO5	Myo5	Srv2	28	I	H	non-synonymous	-1.40003	-1.99029	-0.685169	-1.3585	0.377328
MYO5	Myo5	Srv2	28	I	P	non-synonymous	-2.01308	-1.06072	-1.06834	-1.38071	0.31619
MYO5	Myo5	Srv2	29	T	K	non-synonymous	0.14113	-0.0539491	-0.173979	-0.0289327	0.0918203
MYO5	Myo5	Srv2	29	T	N	non-synonymous	0.308444	-0.893717	0.110905	-0.158123	0.372191
MYO5	Myo5	Srv2	29	T	I	non-synonymous	-1.00308	0.0373012	0.162352	-0.267811	0.369405
MYO5	Myo5	Srv2	29	T	R	non-synonymous	-0.771123	-0.440575	-0.347241	-0.519646	0.128593
MYO5	Myo5	Srv2	29	T	S	non-synonymous	-0.103098	-0.057927	0.223918	0.0209642	0.102311
MYO5	Myo5	Srv2	29	T	T	synonymous	0.00972378	-0.0423007	0.0328481	9.04086e-05	0.0222219
MYO5	Myo5	Srv2	29	T	*	STOP	-1.55159	-1.868	-0.998618	-1.47274	0.254046
MYO5	Myo5	Srv2	29	T	Y	non-synonymous	-0.798737	-0.46376	-0.68551	-0.649336	0.0983765
MYO5	Myo5	Srv2	29	T	L	non-synonymous	-0.531614	-0.268984	-0.115429	-0.305342	0.12151
MYO5	Myo5	Srv2	29	T	F	non-synonymous	-0.245194	-0.302819	-0.484105	-0.344039	0.0719813
MYO5	Myo5	Srv2	29	T	C	non-synonymous	-0.537979	-0.024689	-0.171053	-0.244573	0.152666
MYO5	Myo5	Srv2	29	T	W	non-synonymous	-1.32501	-0.256288	-1.15817	-0.913156	0.331946
MYO5	Myo5	Srv2	29	T	E	non-synonymous	-0.0868406	-0.754296	-0.616595	-0.485911	0.203456
MYO5	Myo5	Srv2	29	T	D	non-synonymous	-0.534427	-0.474876	-0.674744	-0.561349	0.0592465
MYO5	Myo5	Srv2	29	T	V	non-synonymous	-0.467885	-0.660761	-0.453314	-0.52732	0.0668532
MYO5	Myo5	Srv2	29	T	G	non-synonymous	-0.303874	-0.12502	-0.780756	-0.403216	0.195703
MYO5	Myo5	Srv2	29	T	A	non-synonymous	-0.0118363	-0.30074	-0.135397	-0.149324	0.0836895
MYO5	Myo5	Srv2	29	T	Q	non-synonymous	-1.06193	-1.08418	-0.981027	-1.04238	0.0313417
MYO5	Myo5	Srv2	29	T	H	non-synonymous	-0.711782	-0.902199	-0.840746	-0.818242	0.0561083
MYO5	Myo5	Srv2	29	T	P	non-synonymous	-1.17671	-1.34599	-0.486057	-1.00292	0.263011
MYO5	Myo5	Srv2	30	R	K	non-synonymous	0.104021	-0.492388	-0.283114	-0.223827	0.174702
MYO5	Myo5	Srv2	30	R	N	non-synonymous	-0.890694	-0.520516	-1.01441	-0.808541	0.148375
MYO5	Myo5	Srv2	30	R	I	non-synonymous	0.0663222	0.11926	-0.0129475	0.0575448	0.0384165
MYO5	Myo5	Srv2	30	R	M	non-synonymous	-0.0706768	-0.54027	-0.604464	-0.405137	0.168254
MYO5	Myo5	Srv2	30	R	S	non-synonymous	-0.46192	-0.745831	-0.402143	-0.536632	0.106014
MYO5	Myo5	Srv2	30	R	R	synonymous	0.137199	0.136508	0.363451	0.212386	0.0755326
MYO5	Myo5	Srv2	30	R	T	non-synonymous	-0.40006	-0.710543	-0.380031	-0.496878	0.106989
MYO5	Myo5	Srv2	30	R	*	STOP	-0.964002	-1.51019	-0.88017	-1.11812	0.197521
MYO5	Myo5	Srv2	30	R	Y	non-synonymous	-0.409015	-0.917152	-0.443141	-0.589769	0.163988
MYO5	Myo5	Srv2	30	R	L	non-synonymous	-0.248821	-0.443329	0.000921617	-0.230409	0.128574
MYO5	Myo5	Srv2	30	R	F	non-synonymous	-0.884106	-0.809176	-0.57053	-0.754604	0.0945446
MYO5	Myo5	Srv2	30	R	C	non-synonymous	-0.900921	-0.946952	-0.537703	-0.795192	0.129428
MYO5	Myo5	Srv2	30	R	W	non-synonymous	-0.834098	-0.231587	-0.580701	-0.548796	0.17466
MYO5	Myo5	Srv2	30	R	E	non-synonymous	-1.30623	-0.789247	-0.117073	-0.737516	0.344253
MYO5	Myo5	Srv2	30	R	D	non-synonymous	-0.833213	-0.914152	-0.568208	-0.771858	0.104471
MYO5	Myo5	Srv2	30	R	V	non-synonymous	-0.142122	-0.883888	-0.589995	-0.538668	0.215662
MYO5	Myo5	Srv2	30	R	G	non-synonymous	-0.483961	-0.564094	-0.486477	-0.511511	0.0263016
MYO5	Myo5	Srv2	30	R	A	non-synonymous	-0.117149	-0.44108	-0.152106	-0.236778	0.102648
MYO5	Myo5	Srv2	30	R	Q	non-synonymous	-0.712118	-0.206	0.0911608	-0.275652	0.234487
MYO5	Myo5	Srv2	30	R	H	non-synonymous	-0.302262	-0.261061	-1.32557	-0.62963	0.348172
MYO5	Myo5	Srv2	30	R	P	non-synonymous	-1.35891	-1.59606	-0.935027	-1.29667	0.193346
MYO5	Myo5	Srv2	31	E	K	non-synonymous	0.149027	-0.419886	0.611818	0.113653	0.298352
MYO5	Myo5	Srv2	31	E	N	non-synonymous	-0.54588	-0.123583	-0.374385	-0.347949	0.122621
MYO5	Myo5	Srv2	31	E	I	non-synonymous	-0.836108	-0.581332	-0.478269	-0.631903	0.106349
MYO5	Myo5	Srv2	31	E	M	non-synonymous	-0.761073	-1.14024	-0.906856	-0.936058	0.110427
MYO5	Myo5	Srv2	31	E	R	non-synonymous	-0.209945	-0.154701	-0.280094	-0.214913	0.0362829
MYO5	Myo5	Srv2	31	E	S	non-synonymous	-0.0447983	0.137444	-0.0525821	0.0133544	0.0620853
MYO5	Myo5	Srv2	31	E	T	non-synonymous	0.44933	0.503852	0.772205	0.575129	0.099787
MYO5	Myo5	Srv2	31	E	*	STOP	-1.43123	-1.19838	-1.26353	-1.29771	0.0693571
MYO5	Myo5	Srv2	31	E	Y	non-synonymous	-0.858394	-1.33955	-0.911742	-1.03656	0.152275
MYO5	Myo5	Srv2	31	E	L	non-synonymous	-1.19271	-1.07582	-0.962426	-1.07699	0.0664791
MYO5	Myo5	Srv2	31	E	F	non-synonymous	-0.818989	-0.648803	-0.844037	-0.77061	0.0613312
MYO5	Myo5	Srv2	31	E	C	non-synonymous	-0.368817	-0.14484	0.226502	-0.0957182	0.1736
MYO5	Myo5	Srv2	31	E	W	non-synonymous	-0.832084	-0.538737	-0.747933	-0.706251	0.0872087
MYO5	Myo5	Srv2	31	E	D	non-synonymous	-0.0816355	0.324152	0.150637	0.131051	0.117549
MYO5	Myo5	Srv2	31	E	E	synonymous	-0.0151752	0.115654	-0.351399	-0.0836399	0.139104
MYO5	Myo5	Srv2	31	E	V	non-synonymous	-0.282566	-0.65267	-0.0976961	-0.344311	0.163155
MYO5	Myo5	Srv2	31	E	G	non-synonymous	-0.131184	-0.34817	-0.109559	-0.196304	0.0761888
MYO5	Myo5	Srv2	31	E	A	non-synonymous	-0.0471334	-0.0872806	-0.433039	-0.189151	0.122494
MYO5	Myo5	Srv2	31	E	Q	non-synonymous	-0.226024	-0.0465886	0.00498375	-0.0892098	0.0700086
MYO5	Myo5	Srv2	31	E	H	non-synonymous	-0.218917	0.194805	0.0765888	0.0174921	0.123032
MYO5	Myo5	Srv2	31	E	P	non-synonymous	-0.834033	-1.03597	-1.05517	-0.975057	0.0707296
MYO5	Myo5	Srv2	32	E	K	non-synonymous	-0.407365	-1.33639	-0.490769	-0.744841	0.296753
MYO5	Myo5	Srv2	32	E	N	non-synonymous	-1.3843	-0.74689	-0.168903	-0.766696	0.350993
MYO5	Myo5	Srv2	32	E	I	non-synonymous	-0.0495767	-0.171369	-0.213709	-0.144885	0.0491967
MYO5	Myo5	Srv2	32	E	M	non-synonymous	2.06796	0.533569	1.45737	1.35297	0.446006
MYO5	Myo5	Srv2	32	E	R	non-synonymous	-1.69538	-2.2151	-1.08918	-1.66655	0.325346
MYO5	Myo5	Srv2	32	E	S	non-synonymous	-0.364206	-1.11294	-0.918734	-0.798627	0.224329
MYO5	Myo5	Srv2	32	E	T	non-synonymous	-0.233638	-0.792769	-0.337139	-0.454515	0.171746
MYO5	Myo5	Srv2	32	E	*	STOP	-1.33871	-1.868	-0.935027	-1.38058	0.270137
MYO5	Myo5	Srv2	32	E	Y	non-synonymous	-1.11	-1.28966	-0.35802	-0.919228	0.285357
MYO5	Myo5	Srv2	32	E	L	non-synonymous	-0.934384	-1.13697	-0.628146	-0.899835	0.147898
MYO5	Myo5	Srv2	32	E	F	non-synonymous	-1.43024	-1.22988	-1.05225	-1.23745	0.109183
MYO5	Myo5	Srv2	32	E	C	non-synonymous	-0.936664	-1.16126	-0.729726	-0.942549	0.124608
MYO5	Myo5	Srv2	32	E	W	non-synonymous	-0.997761	-1.44191	-0.785496	-1.07506	0.193392
MYO5	Myo5	Srv2	32	E	D	non-synonymous	0.486157	0.470066	0.712891	0.556371	0.0783975
MYO5	Myo5	Srv2	32	E	E	synonymous	0.00540546	0.483379	-0.0775771	0.137069	0.174804
MYO5	Myo5	Srv2	32	E	V	non-synonymous	-0.38439	-0.157088	-0.505031	-0.348836	0.102003
MYO5	Myo5	Srv2	32	E	G	non-synonymous	-0.353198	-0.222659	0.0775032	-0.166118	0.127506
MYO5	Myo5	Srv2	32	E	A	non-synonymous	-0.660738	-0.718528	-0.631033	-0.670099	0.0256877
MYO5	Myo5	Srv2	32	E	H	non-synonymous	0.354228	0.528738	0.238025	0.373664	0.0844824
MYO5	Myo5	Srv2	32	E	Q	non-synonymous	-0.309088	-1.81921	0.250596	-0.625899	0.618142
MYO5	Myo5	Srv2	32	E	P	non-synonymous	-0.780524	-1.66696	-0.8709	-1.10613	0.281627
MYO5	Myo5	Srv2	33	P	K	non-synonymous	-0.332348	0.166517	-0.201172	-0.122334	0.149307
MYO5	Myo5	Srv2	33	P	N	non-synonymous	0.0432998	-0.70942	-0.45385	-0.373324	0.22099
MYO5	Myo5	Srv2	33	P	I	non-synonymous	-0.000786512	-0.306932	-0.223188	-0.176969	0.0913481
MYO5	Myo5	Srv2	33	P	M	non-synonymous	-1.03733	-1.22137	-0.164919	-0.807872	0.325837
MYO5	Myo5	Srv2	33	P	R	non-synonymous	0.0109895	0.180636	0.0902544	0.0939599	0.0490077
MYO5	Myo5	Srv2	33	P	S	non-synonymous	-0.428285	-0.106116	-0.179504	-0.237968	0.0974879
MYO5	Myo5	Srv2	33	P	T	non-synonymous	-0.154937	-0.129725	-0.0959263	-0.126863	0.017095
MYO5	Myo5	Srv2	33	P	*	STOP	-1.78907	-1.97336	-1.17142	-1.64461	0.242506
MYO5	Myo5	Srv2	33	P	Y	non-synonymous	-0.824619	-0.885071	-0.780791	-0.83016	0.0302302
MYO5	Myo5	Srv2	33	P	L	non-synonymous	-0.188468	-0.631582	-0.289423	-0.369824	0.134084
MYO5	Myo5	Srv2	33	P	F	non-synonymous	-1.10704	-0.809823	-0.932966	-0.949942	0.0862172
MYO5	Myo5	Srv2	33	P	C	non-synonymous	-0.426158	-0.673595	-0.768054	-0.622603	0.101937
MYO5	Myo5	Srv2	33	P	W	non-synonymous	-0.221312	-0.267588	-1.15372	-0.547539	0.303383
MYO5	Myo5	Srv2	33	P	E	non-synonymous	-0.965867	-1.10586	-0.0728039	-0.714842	0.323553
MYO5	Myo5	Srv2	33	P	D	non-synonymous	0.168271	-0.645763	-0.190385	-0.222626	0.235544
MYO5	Myo5	Srv2	33	P	V	non-synonymous	1.63398	1.27942	1.70468	1.53936	0.131564
MYO5	Myo5	Srv2	33	P	G	non-synonymous	-0.544402	-0.909473	-0.33719	-0.597022	0.167286
MYO5	Myo5	Srv2	33	P	A	non-synonymous	-0.0792254	-0.114458	-0.321923	-0.171869	0.0757133
MYO5	Myo5	Srv2	33	P	Q	non-synonymous	1.0671	0.830626	1.27244	1.05672	0.127647
MYO5	Myo5	Srv2	33	P	H	non-synonymous	-0.0688256	-0.643393	0.309824	-0.134132	0.277101
MYO5	Myo5	Srv2	33	P	P	synonymous	0.170485	0.217676	-0.546092	-0.0526435	0.2471
MYO5	Myo5	Srv2	34	S	K	non-synonymous	-0.634065	-0.491126	-0.507477	-0.544223	0.0451683
MYO5	Myo5	Srv2	34	S	N	non-synonymous	-0.302238	-0.628128	-0.311369	-0.413912	0.10714
MYO5	Myo5	Srv2	34	S	I	non-synonymous	-0.620716	-0.740604	-0.399421	-0.586914	0.0999308
MYO5	Myo5	Srv2	34	S	M	non-synonymous	0.0527022	-0.384122	0.0708032	-0.0868721	0.148717
MYO5	Myo5	Srv2	34	S	R	non-synonymous	0.15872	-0.0156122	0.214229	0.119112	0.0692418
MYO5	Myo5	Srv2	34	S	S	synonymous	-0.0457379	-0.0946988	0.102027	-0.0128032	0.0591292
MYO5	Myo5	Srv2	34	S	T	non-synonymous	-0.374114	-0.498189	0.106134	-0.25539	0.184276
MYO5	Myo5	Srv2	34	S	*	STOP	-1.50201	-2.09431	-1.46056	-1.68563	0.204692
MYO5	Myo5	Srv2	34	S	Y	non-synonymous	-0.994847	-1.07412	-0.805866	-0.958277	0.0795674
MYO5	Myo5	Srv2	34	S	L	non-synonymous	-0.115205	-0.068161	-0.412786	-0.198717	0.107892
MYO5	Myo5	Srv2	34	S	F	non-synonymous	-1.11176	-1.38172	-1.548	-1.34716	0.127112
MYO5	Myo5	Srv2	34	S	C	non-synonymous	0.280247	0.24986	0.466627	0.332245	0.0677614
MYO5	Myo5	Srv2	34	S	W	non-synonymous	-1.03419	-1.46253	-1.70179	-1.3995	0.195279
MYO5	Myo5	Srv2	34	S	E	non-synonymous	-1.12155	-0.834263	-0.2832	-0.746338	0.245971
MYO5	Myo5	Srv2	34	S	D	non-synonymous	-1.35074	-1.67256	-1.46971	-1.49767	0.0939468
MYO5	Myo5	Srv2	34	S	V	non-synonymous	-0.103946	-0.394919	-0.276603	-0.258489	0.0844836
MYO5	Myo5	Srv2	34	S	G	non-synonymous	-0.475979	-0.743942	-0.145107	-0.455009	0.173187
MYO5	Myo5	Srv2	34	S	A	non-synonymous	-0.413349	-0.588565	-0.808276	-0.603397	0.114246
MYO5	Myo5	Srv2	34	S	Q	non-synonymous	0.512485	0.498774	0.685925	0.565728	0.0602288
MYO5	Myo5	Srv2	34	S	H	non-synonymous	-0.22387	-0.124877	-0.315012	-0.221253	0.0549029
MYO5	Myo5	Srv2	34	S	P	non-synonymous	-0.272034	-0.237623	0.0888962	-0.140254	0.115005
MYO5	Myo5	Srv2	35	G	K	non-synonymous	-1.70548	-1.56846	-0.80137	-1.35844	0.281328
MYO5	Myo5	Srv2	35	G	N	non-synonymous	-1.28649	-0.981851	-0.991828	-1.08672	0.099924
MYO5	Myo5	Srv2	35	G	I	non-synonymous	-1.61597	-2.04103	-0.956821	-1.53794	0.315405
MYO5	Myo5	Srv2	35	G	M	non-synonymous	-0.477711	-2.69467	-0.590187	-1.25419	0.720974
MYO5	Myo5	Srv2	35	G	R	non-synonymous	-1.43688	-1.73203	-0.868262	-1.34572	0.253479
MYO5	Myo5	Srv2	35	G	S	non-synonymous	-1.19855	-1.54387	-0.903681	-1.21537	0.184998
MYO5	Myo5	Srv2	35	G	T	non-synonymous	-1.667	-2.11433	-0.973418	-1.58492	0.331901
MYO5	Myo5	Srv2	35	G	*	STOP	-1.51663	-1.90079	-1.42338	-1.6136	0.146096
MYO5	Myo5	Srv2	35	G	Y	non-synonymous	-1.72268	-1.99585	-1.4853	-1.73461	0.147505
MYO5	Myo5	Srv2	35	G	L	non-synonymous	-1.3836	-1.68062	-0.583629	-1.21595	0.327581
MYO5	Myo5	Srv2	35	G	F	non-synonymous	-2.02519	-1.84121	-1.17157	-1.67932	0.259372
MYO5	Myo5	Srv2	35	G	C	non-synonymous	-0.154937	0.391945	0.641024	0.292677	0.235074
MYO5	Myo5	Srv2	35	G	W	non-synonymous	-1.56863	-2.04235	-1.5259	-1.71229	0.165489
MYO5	Myo5	Srv2	35	G	E	non-synonymous	-1.46064	-1.62722	-1.36529	-1.48438	0.0765391
MYO5	Myo5	Srv2	35	G	D	non-synonymous	-0.560402	-1.18433	-0.0760879	-0.606939	0.320766
MYO5	Myo5	Srv2	35	G	V	non-synonymous	-1.27117	-1.88225	-1.25465	-1.46936	0.206501
MYO5	Myo5	Srv2	35	G	G	synonymous	0.116997	0.19836	0.462078	0.259145	0.10415
MYO5	Myo5	Srv2	35	G	A	non-synonymous	-0.344179	-0.528222	-0.718804	-0.530402	0.10815
MYO5	Myo5	Srv2	35	G	Q	non-synonymous	-1.53898	-2.28143	-1.81061	-1.87701	0.216885
MYO5	Myo5	Srv2	35	G	H	non-synonymous	-1.35598	-1.70902	-0.813895	-1.29296	0.260314
MYO5	Myo5	Srv2	35	G	P	non-synonymous	-1.48038	-1.44651	-0.980757	-1.30255	0.161193
MYO5	Myo5	Srv2	36	W	K	non-synonymous	-1.91539	-1.79971	-1.27843	-1.66451	0.195908
MYO5	Myo5	Srv2	36	W	N	non-synonymous	-1.7943	-1.19157	-1.76551	-1.58379	0.196286
MYO5	Myo5	Srv2	36	W	I	non-synonymous	-1.48223	-1.62539	-1.08121	-1.39628	0.162864
MYO5	Myo5	Srv2	36	W	M	non-synonymous	-1.62447	-1.98955	-1.31865	-1.64423	0.193924
MYO5	Myo5	Srv2	36	W	R	non-synonymous	-1.22129	-1.59606	-0.953377	-1.25691	0.18638
MYO5	Myo5	Srv2	36	W	S	non-synonymous	-1.59156	-2.01705	-0.855309	-1.48798	0.339343
MYO5	Myo5	Srv2	36	W	T	non-synonymous	-2.49031	-1.67994	-0.923854	-1.69804	0.452288
MYO5	Myo5	Srv2	36	W	*	STOP	-1.16654	-1.2964	-1.15372	-1.20555	0.0455762
MYO5	Myo5	Srv2	36	W	Y	non-synonymous	-1.63084	-1.52484	-1.22271	-1.45946	0.122268
MYO5	Myo5	Srv2	36	W	L	non-synonymous	-1.6774	-1.69611	-1.14608	-1.50653	0.180307
MYO5	Myo5	Srv2	36	W	F	non-synonymous	-0.796791	-1.55969	-2.23431	-1.53027	0.415237
MYO5	Myo5	Srv2	36	W	C	non-synonymous	-0.920675	-0.535062	-0.721768	-0.725835	0.111336
MYO5	Myo5	Srv2	36	W	E	non-synonymous	1.01317	0.684207	1.49015	1.06251	0.233959
MYO5	Myo5	Srv2	36	W	D	non-synonymous	-1.43587	-2.07103	-0.949734	-1.48554	0.324641
MYO5	Myo5	Srv2	36	W	V	non-synonymous	-1.74165	-1.89292	-1.80567	-1.81341	0.0438405
MYO5	Myo5	Srv2	36	W	G	non-synonymous	-1.7813	-2.08814	-0.963435	-1.61096	0.33566
MYO5	Myo5	Srv2	36	W	A	non-synonymous	-1.71891	-1.83617	-1.47571	-1.67693	0.106152
MYO5	Myo5	Srv2	36	W	Q	non-synonymous	-1.32162	-1.31227	-0.97576	-1.20322	0.11376
MYO5	Myo5	Srv2	36	W	H	non-synonymous	-1.42798	-1.51082	-1.00309	-1.31396	0.157264
MYO5	Myo5	Srv2	36	W	P	non-synonymous	-2.88497	-2.54514	-0.671737	-2.03395	0.688134
MYO5	Myo5	Srv2	37	S	K	non-synonymous	-1.41655	-1.86	-0.756396	-1.34431	0.320623
MYO5	Myo5	Srv2	37	S	N	non-synonymous	-1.30134	-1.58887	-0.545322	-1.14518	0.311201
MYO5	Myo5	Srv2	37	S	I	non-synonymous	-1.08071	-1.12606	-0.959042	-1.05527	0.0498629
MYO5	Myo5	Srv2	37	S	M	non-synonymous	-0.852703	-1.29908	-1.14325	-1.09834	0.130799
MYO5	Myo5	Srv2	37	S	R	non-synonymous	-1.33567	-1.58554	-0.896547	-1.27258	0.20138
MYO5	Myo5	Srv2	37	S	S	synonymous	-0.101695	-0.133083	-0.00821223	-0.080997	0.0375034
MYO5	Myo5	Srv2	37	S	T	non-synonymous	-0.799294	-0.813836	-0.718804	-0.777311	0.0295532
MYO5	Myo5	Srv2	37	S	*	STOP	-1.58491	-1.67724	-0.97496	-1.41237	0.220322
MYO5	Myo5	Srv2	37	S	Y	non-synonymous	-0.387559	-0.812764	0.0928159	-0.369169	0.26158
MYO5	Myo5	Srv2	37	S	L	non-synonymous	-1.53601	-1.48606	-1.05034	-1.35747	0.154241
MYO5	Myo5	Srv2	37	S	F	non-synonymous	-1.31809	-1.80663	-1.41882	-1.51451	0.148924
MYO5	Myo5	Srv2	37	S	C	non-synonymous	-0.330009	-0.819507	-0.824996	-0.658171	0.164089
MYO5	Myo5	Srv2	37	S	W	non-synonymous	-0.631861	-0.581332	-0.848016	-0.68707	0.0817845
MYO5	Myo5	Srv2	37	S	E	non-synonymous	-1.43851	-1.73872	-0.888143	-1.35512	0.249054
MYO5	Myo5	Srv2	37	S	D	non-synonymous	-1.30197	-2.19499	-0.857266	-1.45141	0.393329
MYO5	Myo5	Srv2	37	S	V	non-synonymous	-0.894604	-1.58909	-1.12555	-1.20308	0.204196
MYO5	Myo5	Srv2	37	S	G	non-synonymous	-1.21231	-0.91842	-0.63991	-0.923545	0.165256
MYO5	Myo5	Srv2	37	S	A	non-synonymous	-0.568426	-0.786277	-0.274246	-0.542983	0.148357
MYO5	Myo5	Srv2	37	S	Q	non-synonymous	-1.38278	-1.57288	-0.730556	-1.22874	0.255064
MYO5	Myo5	Srv2	37	S	H	non-synonymous	-0.988201	-1.09669	-0.989248	-1.02471	0.0359913
MYO5	Myo5	Srv2	37	S	P	non-synonymous	-0.812719	-1.48362	-0.769936	-1.02209	0.231095
MYO5	Myo5	Srv2	38	L	K	non-synonymous	-0.908709	-2.14671	-1.06508	-1.3735	0.389231
MYO5	Myo5	Srv2	38	L	N	non-synonymous	-0.974031	-1.8953	-0.742604	-1.20398	0.352057
MYO5	Myo5	Srv2	38	L	I	non-synonymous	-0.853625	-0.587062	-0.434946	-0.625211	0.122358
MYO5	Myo5	Srv2	38	L	M	non-synonymous	-0.702577	-0.116874	-0.505465	-0.441639	0.172063
MYO5	Myo5	Srv2	38	L	S	non-synonymous	-1.06435	-1.5428	-1.1048	-1.23732	0.153187
MYO5	Myo5	Srv2	38	L	R	non-synonymous	-0.848084	-1.13711	-0.776659	-0.920617	0.110192
MYO5	Myo5	Srv2	38	L	T	non-synonymous	-0.859753	-1.47263	-0.0483222	-0.793569	0.412492
MYO5	Myo5	Srv2	38	L	*	STOP	-1.39572	-1.91452	-1.18015	-1.4968	0.217934
MYO5	Myo5	Srv2	38	L	Y	non-synonymous	-0.814183	-0.884897	-0.785496	-0.828192	0.0295372
MYO5	Myo5	Srv2	38	L	L	synonymous	0.155218	0.137633	0.605418	0.299423	0.153082
MYO5	Myo5	Srv2	38	L	F	non-synonymous	-0.62629	-0.972535	-0.347881	-0.648902	0.180676
MYO5	Myo5	Srv2	38	L	C	non-synonymous	-0.651563	-0.831665	-0.695629	-0.726286	0.0542036
MYO5	Myo5	Srv2	38	L	W	non-synonymous	-1.23013	-0.955101	-0.663094	-0.949441	0.163714
MYO5	Myo5	Srv2	38	L	E	non-synonymous	-1.46989	-1.60786	-1.313	-1.46359	0.0851779
MYO5	Myo5	Srv2	38	L	D	non-synonymous	-0.688568	-1.16616	-1.781	-1.21191	0.316187
MYO5	Myo5	Srv2	38	L	V	non-synonymous	-1.13876	-1.23877	-0.712462	-1.03	0.161371
MYO5	Myo5	Srv2	38	L	G	non-synonymous	-0.714553	-1.80182	-0.414397	-0.976925	0.421453
MYO5	Myo5	Srv2	38	L	A	non-synonymous	-0.739151	-1.21588	-0.859593	-0.93821	0.143125
MYO5	Myo5	Srv2	38	L	H	non-synonymous	-0.618084	-1.13004	-0.75207	-0.833399	0.153282
MYO5	Myo5	Srv2	38	L	Q	non-synonymous	-0.309088	-1.07477	-1.26353	-0.882462	0.29182
MYO5	Myo5	Srv2	38	L	P	non-synonymous	-1.34561	-1.62474	-0.139483	-1.03661	0.455743
MYO5	Myo5	Srv2	39	G	K	non-synonymous	-0.806243	-2.04861	-1.42775	-1.42753	0.358641
MYO5	Myo5	Srv2	39	G	N	non-synonymous	-0.497327	-0.975506	-1.30275	-0.925195	0.233863
MYO5	Myo5	Srv2	39	G	I	non-synonymous	-1.68066	-1.89771	-1.28824	-1.6222	0.178348
MYO5	Myo5	Srv2	39	G	M	non-synonymous	-1.19639	-1.00953	-1.25348	-1.15313	0.0736707
MYO5	Myo5	Srv2	39	G	R	non-synonymous	-0.838616	-1.45222	-0.589687	-0.960175	0.256303
MYO5	Myo5	Srv2	39	G	S	non-synonymous	-1.25859	-1.2052	-0.644492	-1.03609	0.196406
MYO5	Myo5	Srv2	39	G	T	non-synonymous	-0.858637	-1.38974	-0.727435	-0.991936	0.202474
MYO5	Myo5	Srv2	39	G	Y	non-synonymous	-1.32702	-1.94143	-1.26005	-1.5095	0.216829
MYO5	Myo5	Srv2	39	G	*	STOP	-1.42076	-1.46061	-1.13981	-1.34039	0.100948
MYO5	Myo5	Srv2	39	G	L	non-synonymous	-1.54815	-1.38842	-1.51039	-1.48232	0.0481983
MYO5	Myo5	Srv2	39	G	F	non-synonymous	-1.56496	-2.21237	-1.20061	-1.65932	0.295855
MYO5	Myo5	Srv2	39	G	C	non-synonymous	-1.62369	-1.77561	-1.08267	-1.49399	0.210285
MYO5	Myo5	Srv2	39	G	W	non-synonymous	-0.678584	-0.795615	-0.0162082	-0.496802	0.24266
MYO5	Myo5	Srv2	39	G	E	non-synonymous	-1.3319	-1.21115	-0.912673	-1.15191	0.124594
MYO5	Myo5	Srv2	39	G	D	non-synonymous	-1.2538	-2.31267	-1.047	-1.53782	0.391997
MYO5	Myo5	Srv2	39	G	V	non-synonymous	-0.832526	-0.981164	-0.53812	-0.783937	0.130183
MYO5	Myo5	Srv2	39	G	G	synonymous	-0.104118	0.0344288	-0.136121	-0.0686035	0.052338
MYO5	Myo5	Srv2	39	G	A	non-synonymous	-0.674813	-0.776164	-0.758748	-0.736575	0.0312876
MYO5	Myo5	Srv2	39	G	Q	non-synonymous	-1.69761	-1.60381	-1.10882	-1.47008	0.18265
MYO5	Myo5	Srv2	39	G	H	non-synonymous	-1.56185	-1.34117	-1.51039	-1.47114	0.0666599
MYO5	Myo5	Srv2	39	G	P	non-synonymous	-1.49073	-1.76304	-0.597628	-1.2838	0.351977
MYO5	Myo5	Srv2	40	K	N	non-synonymous	-0.0460413	0.411829	0.110905	0.158897	0.134336
MYO5	Myo5	Srv2	40	K	K	synonymous	-0.36227	-0.158475	-0.258409	-0.259718	0.0588343
MYO5	Myo5	Srv2	40	K	I	non-synonymous	-0.765018	-1.18013	-0.438212	-0.794452	0.214677
MYO5	Myo5	Srv2	40	K	M	non-synonymous	-0.506041	-0.610951	-0.109569	-0.408854	0.152676
MYO5	Myo5	Srv2	40	K	R	non-synonymous	-0.368659	-0.199146	0.0647294	-0.167692	0.126093
MYO5	Myo5	Srv2	40	K	S	non-synonymous	-0.337424	-0.744148	0.291934	-0.263213	0.301384
MYO5	Myo5	Srv2	40	K	T	non-synonymous	-0.381325	0.129611	-0.213301	-0.155005	0.150347
MYO5	Myo5	Srv2	40	K	*	STOP	-1.845	-1.87183	-0.848016	-1.52161	0.336888
MYO5	Myo5	Srv2	40	K	Y	non-synonymous	-1.03616	-0.884837	-0.16248	-0.694491	0.269568
MYO5	Myo5	Srv2	40	K	L	non-synonymous	-0.715153	-0.6284	-0.694924	-0.679492	0.0262052
MYO5	Myo5	Srv2	40	K	F	non-synonymous	-0.241728	-1.66696	-1.1633	-1.024	0.417283
MYO5	Myo5	Srv2	40	K	C	non-synonymous	-0.673191	-0.81019	-0.481618	-0.655	0.0952857
MYO5	Myo5	Srv2	40	K	W	non-synonymous	-1.91375	-0.96354	-0.55889	-1.14539	0.401546
MYO5	Myo5	Srv2	40	K	E	non-synonymous	-0.888919	-0.526198	-0.628712	-0.681276	0.107957
MYO5	Myo5	Srv2	40	K	D	non-synonymous	-1.70947	-2.17445	-1.10918	-1.66437	0.308344
MYO5	Myo5	Srv2	40	K	V	non-synonymous	-1.09962	-0.763889	-0.502451	-0.788653	0.172831
MYO5	Myo5	Srv2	40	K	G	non-synonymous	-0.568701	-0.80504	-0.66447	-0.679403	0.0686325
MYO5	Myo5	Srv2	40	K	A	non-synonymous	-0.499792	-0.70975	-0.262615	-0.490719	0.129156
MYO5	Myo5	Srv2	40	K	Q	non-synonymous	-0.181682	-0.287464	-0.793825	-0.42099	0.188902
MYO5	Myo5	Srv2	40	K	H	non-synonymous	-0.371779	-0.3446	-0.174988	-0.297122	0.0615689
MYO5	Myo5	Srv2	40	K	P	non-synonymous	-1.12789	-1.1878	-1.07031	-1.12867	0.0339191
MYO5	Myo5	Srv2	41	L	N	non-synonymous	-0.54034	-0.352259	0.283325	-0.203091	0.249195
MYO5	Myo5	Srv2	41	L	K	non-synonymous	-0.00181479	-0.266464	-0.592984	-0.287087	0.170967
MYO5	Myo5	Srv2	41	L	I	non-synonymous	0.0273844	-0.49745	0.136186	-0.111293	0.195616
MYO5	Myo5	Srv2	41	L	M	non-synonymous	0.0892598	-0.267588	-0.357191	-0.178506	0.136359
MYO5	Myo5	Srv2	41	L	S	non-synonymous	0.151615	0.0665462	0.00110072	0.0730873	0.0435727
MYO5	Myo5	Srv2	41	L	R	non-synonymous	0.217005	-0.516793	-0.321923	-0.207237	0.219454
MYO5	Myo5	Srv2	41	L	T	non-synonymous	-0.123579	0.0134139	-0.00219419	-0.0374532	0.0432981
MYO5	Myo5	Srv2	41	L	*	STOP	-1.14355	-2.1437	-0.889565	-1.39227	0.382802
MYO5	Myo5	Srv2	41	L	Y	non-synonymous	-0.111432	0.174629	0.391964	0.151721	0.145769
MYO5	Myo5	Srv2	41	L	L	synonymous	0.150829	-0.160978	-0.0218183	-0.0106559	0.0901837
MYO5	Myo5	Srv2	41	L	F	non-synonymous	-0.075766	-0.146792	-0.26206	-0.161539	0.0542815
MYO5	Myo5	Srv2	41	L	C	non-synonymous	-0.544417	-0.250228	-0.0817265	-0.292124	0.1352
MYO5	Myo5	Srv2	41	L	W	non-synonymous	-0.158137	-0.142757	-0.417153	-0.239349	0.0890126
MYO5	Myo5	Srv2	41	L	E	non-synonymous	-0.80173	-0.283109	0.51637	-0.18949	0.383371
MYO5	Myo5	Srv2	41	L	D	non-synonymous	-0.629597	-0.818679	-0.578738	-0.675671	0.0729957
MYO5	Myo5	Srv2	41	L	V	non-synonymous	-0.300923	-0.18138	-0.00202642	-0.161443	0.0868581
MYO5	Myo5	Srv2	41	L	G	non-synonymous	-0.466855	-0.689193	-0.505989	-0.554012	0.0685281
MYO5	Myo5	Srv2	41	L	A	non-synonymous	0.0705265	0.108962	-0.455384	-0.0919651	0.182048
MYO5	Myo5	Srv2	41	L	Q	non-synonymous	-0.392575	-0.645688	-0.598537	-0.5456	0.0777138
MYO5	Myo5	Srv2	41	L	H	non-synonymous	0.504489	-0.549556	0.0520131	0.00231559	0.30529
MYO5	Myo5	Srv2	41	L	P	non-synonymous	-0.777467	-0.691219	-0.106079	-0.524922	0.210896
MYO5	Myo5	Srv2	42	L	K	non-synonymous	-0.457412	-0.989737	-0.0533474	-0.500165	0.271156
MYO5	Myo5	Srv2	42	L	N	non-synonymous	-0.665563	-0.326227	-0.470671	-0.487487	0.0983181
MYO5	Myo5	Srv2	42	L	I	non-synonymous	-0.603887	-0.454891	-0.151496	-0.403425	0.133105
MYO5	Myo5	Srv2	42	L	M	non-synonymous	0.0829542	0.182722	0.202806	0.156161	0.0370595
MYO5	Myo5	Srv2	42	L	R	non-synonymous	-0.287426	-0.634651	-0.662051	-0.528043	0.120568
MYO5	Myo5	Srv2	42	L	S	non-synonymous	-0.578751	-0.98498	-0.169907	-0.577879	0.235292
MYO5	Myo5	Srv2	42	L	T	non-synonymous	-0.455042	0.0075331	-0.587382	-0.344964	0.180341
MYO5	Myo5	Srv2	42	L	*	STOP	-1.47669	-1.24896	-1.1357	-1.28712	0.100269
MYO5	Myo5	Srv2	42	L	Y	non-synonymous	-0.58996	-0.558431	-0.470145	-0.539512	0.0358579
MYO5	Myo5	Srv2	42	L	L	synonymous	-0.252073	-0.197898	0.222553	-0.0758059	0.149997
MYO5	Myo5	Srv2	42	L	F	non-synonymous	-0.281365	-0.498426	-0.300964	-0.360252	0.0693184
MYO5	Myo5	Srv2	42	L	W	non-synonymous	-0.674062	-1.07477	-0.24188	-0.663569	0.240491
MYO5	Myo5	Srv2	42	L	C	non-synonymous	-0.241949	0.0613846	0.163585	-0.00565968	0.121772
MYO5	Myo5	Srv2	42	L	D	non-synonymous	-1.0796	-0.815646	-0.145133	-0.680127	0.278138
MYO5	Myo5	Srv2	42	L	E	non-synonymous	-0.23498	-0.467597	-0.424202	-0.375593	0.0714139
MYO5	Myo5	Srv2	42	L	V	non-synonymous	-0.27807	-0.104075	-0.150719	-0.177622	0.0519979
MYO5	Myo5	Srv2	42	L	G	non-synonymous	-0.210016	-0.674951	-0.428017	-0.437661	0.134302
MYO5	Myo5	Srv2	42	L	A	non-synonymous	-0.335521	-0.56094	-0.752706	-0.549722	0.120561
MYO5	Myo5	Srv2	42	L	Q	non-synonymous	1.53286	1.46122	1.9093	1.63446	0.138968
MYO5	Myo5	Srv2	42	L	H	non-synonymous	-0.0984811	-0.0348568	-0.161029	-0.0981223	0.0364232
MYO5	Myo5	Srv2	42	L	P	non-synonymous	-0.254325	-0.0469969	-0.284251	-0.195191	0.0745989
MYO5	Myo5	Srv2	43	D	K	non-synonymous	-1.01616	-0.798438	-0.556185	-0.790261	0.132847
MYO5	Myo5	Srv2	43	D	N	non-synonymous	0.142416	-0.175581	0.120251	0.0290286	0.102505
MYO5	Myo5	Srv2	43	D	I	non-synonymous	-0.442619	-1.66202	-0.570384	-0.891675	0.386935
MYO5	Myo5	Srv2	43	D	M	non-synonymous	-1.12319	-1.42204	-0.224638	-0.923289	0.35982
MYO5	Myo5	Srv2	43	D	R	non-synonymous	-1.19639	-1.40116	-0.868017	-1.15519	0.155278
MYO5	Myo5	Srv2	43	D	S	non-synonymous	-0.630628	-0.602075	-0.85356	-0.695421	0.0794981
MYO5	Myo5	Srv2	43	D	T	non-synonymous	-0.717056	-0.868682	-0.70038	-0.762039	0.0535382
MYO5	Myo5	Srv2	43	D	*	STOP	-1.13577	-1.44591	-0.827607	-1.13643	0.178489
MYO5	Myo5	Srv2	43	D	Y	non-synonymous	-0.889508	-0.892861	-0.67021	-0.817526	0.0736645
MYO5	Myo5	Srv2	43	D	L	non-synonymous	-1.12095	-1.69137	-0.663094	-1.15847	0.297431
MYO5	Myo5	Srv2	43	D	C	non-synonymous	-0.757452	-0.8256	-0.31588	-0.632977	0.159765
MYO5	Myo5	Srv2	43	D	W	non-synonymous	-0.880874	-1.19505	-0.752706	-0.942877	0.131404
MYO5	Myo5	Srv2	43	D	E	non-synonymous	-0.10087	-0.599966	0.448422	-0.0841379	0.302759
MYO5	Myo5	Srv2	43	D	D	synonymous	-0.265285	-0.625284	-0.0256571	-0.305409	0.174256
MYO5	Myo5	Srv2	43	D	V	non-synonymous	-1.14907	-0.873645	-0.752706	-0.92514	0.117282
MYO5	Myo5	Srv2	43	D	G	non-synonymous	-1.13728	-0.890902	-0.863372	-0.963851	0.0870774
MYO5	Myo5	Srv2	43	D	A	non-synonymous	-1.13873	-1.09314	-1.01144	-1.08111	0.0372358
MYO5	Myo5	Srv2	43	D	Q	non-synonymous	-0.446769	-0.590114	-0.651735	-0.562873	0.0607163
MYO5	Myo5	Srv2	43	D	H	non-synonymous	-0.59677	0.483379	0.856732	0.24778	0.435812
MYO5	Myo5	Srv2	43	D	P	non-synonymous	-1.11621	-1.73549	-1.46305	-1.43825	0.179201
MYO5	Myo5	Srv2	44	G	K	non-synonymous	-0.283983	-0.0961783	-0.627548	-0.335903	0.155575
MYO5	Myo5	Srv2	44	G	N	non-synonymous	1.3528	0.884225	1.17612	1.13771	0.136621
MYO5	Myo5	Srv2	44	G	I	non-synonymous	-0.309088	-1.10359	-0.785496	-0.732723	0.230865
MYO5	Myo5	Srv2	44	G	M	non-synonymous	-0.790926	-0.263835	0.66749	-0.12909	0.426365
MYO5	Myo5	Srv2	44	G	R	non-synonymous	-0.260298	-0.218352	0.0835422	-0.131702	0.108301
MYO5	Myo5	Srv2	44	G	S	non-synonymous	-0.351052	-0.581332	-0.507725	-0.480036	0.0679023
MYO5	Myo5	Srv2	44	G	T	non-synonymous	-0.831277	-0.237167	-0.659615	-0.57602	0.176525
MYO5	Myo5	Srv2	44	G	*	STOP	-0.899756	-1.57501	-1.18015	-1.21831	0.19586
MYO5	Myo5	Srv2	44	G	Y	non-synonymous	0.345873	-0.39555	0.0394733	-0.00340128	0.215101
MYO5	Myo5	Srv2	44	G	L	non-synonymous	-0.148609	-0.431577	-0.549417	-0.376534	0.118932
MYO5	Myo5	Srv2	44	G	F	non-synonymous	-0.40006	-0.178997	-0.377546	-0.318867	0.0702368
MYO5	Myo5	Srv2	44	G	C	non-synonymous	0.0221452	-0.213321	0.106283	-0.0282974	0.0956469
MYO5	Myo5	Srv2	44	G	W	non-synonymous	3.73777	3.32126	3.91895	3.65933	0.17694
MYO5	Myo5	Srv2	44	G	E	non-synonymous	0.334795	0.339096	0.204816	0.292902	0.0440607
MYO5	Myo5	Srv2	44	G	D	non-synonymous	0.406874	-0.532995	-0.556961	-0.227694	0.317359
MYO5	Myo5	Srv2	44	G	V	non-synonymous	-1.14256	-1.39144	-0.844708	-1.12624	0.15804
MYO5	Myo5	Srv2	44	G	G	synonymous	0.573301	0.57039	0.810212	0.651301	0.0794599
MYO5	Myo5	Srv2	44	G	A	non-synonymous	-0.483942	-0.122479	-0.256807	-0.287743	0.105486
MYO5	Myo5	Srv2	44	G	Q	non-synonymous	-0.467014	-0.949148	-0.153858	-0.52334	0.231301
MYO5	Myo5	Srv2	44	G	H	non-synonymous	-0.331911	-0.199008	-0.358427	-0.296448	0.0493181
MYO5	Myo5	Srv2	44	G	P	non-synonymous	-0.99712	-0.877598	-0.583629	-0.819449	0.122854
MYO5	Myo5	Srv2	45	S	K	non-synonymous	-0.727609	-0.490134	-0.249098	-0.488947	0.138135
MYO5	Myo5	Srv2	45	S	N	non-synonymous	-0.858447	-0.34953	-0.14879	-0.452256	0.211201
MYO5	Myo5	Srv2	45	S	I	non-synonymous	-0.70978	-1.00828	-0.529562	-0.749206	0.139592
MYO5	Myo5	Srv2	45	S	M	non-synonymous	-0.749644	-0.956983	-0.562352	-0.756326	0.113969
MYO5	Myo5	Srv2	45	S	R	non-synonymous	3.34642	3.19431	3.52331	3.35468	0.0950658
MYO5	Myo5	Srv2	45	S	T	non-synonymous	-0.0110962	0.0311509	-0.16575	-0.0485652	0.0598484
MYO5	Myo5	Srv2	45	S	Y	non-synonymous	-0.526516	-0.306846	-0.539769	-0.45771	0.075529
MYO5	Myo5	Srv2	45	S	*	STOP	-1.56827	-1.4286	-0.866835	-1.2879	0.214358
MYO5	Myo5	Srv2	45	S	L	non-synonymous	-1.08306	-0.47392	-0.151496	-0.569493	0.273133
MYO5	Myo5	Srv2	45	S	F	non-synonymous	-0.554191	-1.41155	-1.19423	-1.05332	0.25733
MYO5	Myo5	Srv2	45	S	C	non-synonymous	0.206076	-0.806771	-1.0114	-0.537365	0.376385
MYO5	Myo5	Srv2	45	S	W	non-synonymous	-0.289857	-1.29068	-0.636707	-0.739081	0.293413
MYO5	Myo5	Srv2	45	S	S	synonymous	0.168738	-0.0124702	0.220743	0.125671	0.070683
MYO5	Myo5	Srv2	45	S	D	non-synonymous	-0.523938	-0.326889	-0.350977	-0.400601	0.0620591
MYO5	Myo5	Srv2	45	S	V	non-synonymous	-0.638006	-0.609471	-0.456585	-0.568021	0.0563234
MYO5	Myo5	Srv2	45	S	G	non-synonymous	-0.266387	-0.175741	0.524471	0.0274475	0.249885
MYO5	Myo5	Srv2	45	S	A	non-synonymous	-0.351052	-0.381618	-0.353885	-0.362185	0.00975095
MYO5	Myo5	Srv2	45	S	Q	non-synonymous	-0.592142	-0.298114	-0.357611	-0.415956	0.0897519
MYO5	Myo5	Srv2	45	S	H	non-synonymous	-0.0977788	-0.679772	0.429288	-0.116087	0.320289
MYO5	Myo5	Srv2	45	S	P	non-synonymous	-0.402773	-1.37434	-1.37089	-1.04933	0.323282
MYO5	Myo5	Srv2	46	K	K	synonymous	-0.0177361	-0.266927	-0.106079	-0.130247	0.072943
MYO5	Myo5	Srv2	46	K	N	non-synonymous	-0.0714101	-0.116302	0.164226	-0.00782863	0.0869981
MYO5	Myo5	Srv2	46	K	I	non-synonymous	-0.624707	-0.405852	-0.434188	-0.488249	0.0687176
MYO5	Myo5	Srv2	46	K	M	non-synonymous	-0.28499	-0.470299	-0.0848764	-0.280055	0.111289
MYO5	Myo5	Srv2	46	K	R	non-synonymous	-0.09081	-0.0718444	-0.257383	-0.140012	0.0589401
MYO5	Myo5	Srv2	46	K	S	non-synonymous	-0.490274	-0.753839	-0.196147	-0.480087	0.161072
MYO5	Myo5	Srv2	46	K	T	non-synonymous	-0.777335	0.23584	-0.123228	-0.221574	0.296583
MYO5	Myo5	Srv2	46	K	*	STOP	-0.64556	-1.67611	-1.05896	-1.12688	0.299424
MYO5	Myo5	Srv2	46	K	Y	non-synonymous	-0.44392	-0.555244	-0.438029	-0.479064	0.0381278
MYO5	Myo5	Srv2	46	K	L	non-synonymous	-0.649751	-0.409016	-0.572738	-0.543835	0.0709809
MYO5	Myo5	Srv2	46	K	F	non-synonymous	-0.603736	-0.262136	-0.427086	-0.430986	0.0986309
MYO5	Myo5	Srv2	46	K	C	non-synonymous	-0.103172	-0.0158044	-0.299212	-0.139396	0.0837938
MYO5	Myo5	Srv2	46	K	W	non-synonymous	-1.02577	-0.379327	-0.467042	-0.624045	0.20245
MYO5	Myo5	Srv2	46	K	E	non-synonymous	0.107175	0.287098	-0.291076	0.0343991	0.170825
MYO5	Myo5	Srv2	46	K	D	non-synonymous	-0.850741	-0.672698	-0.438792	-0.654077	0.119283
MYO5	Myo5	Srv2	46	K	V	non-synonymous	-0.284208	-0.314908	-0.182989	-0.260701	0.0398542
MYO5	Myo5	Srv2	46	K	G	non-synonymous	-0.143778	-0.630274	-0.710576	-0.494876	0.177073
MYO5	Myo5	Srv2	46	K	A	non-synonymous	-0.388703	-0.429921	-0.137685	-0.31877	0.0913209
MYO5	Myo5	Srv2	46	K	Q	non-synonymous	0.46876	1.52862	1.25648	1.08462	0.317795
MYO5	Myo5	Srv2	46	K	H	non-synonymous	-0.125523	-0.432912	0.100784	-0.15255	0.154656
MYO5	Myo5	Srv2	46	K	P	non-synonymous	-1.16497	-1.39053	-0.677553	-1.07769	0.210396
MYO5	Myo5	Srv2	47	E	K	non-synonymous	-0.321262	-0.463087	-0.0533474	-0.279232	0.120134
MYO5	Myo5	Srv2	47	E	N	non-synonymous	-0.317554	-0.0672349	0.0713798	-0.10447	0.113809
MYO5	Myo5	Srv2	47	E	I	non-synonymous	0.69466	1.24901	1.14644	1.03003	0.170281
MYO5	Myo5	Srv2	47	E	M	non-synonymous	1.18484	1.50195	0.856732	1.18117	0.186267
MYO5	Myo5	Srv2	47	E	R	non-synonymous	-0.128803	-0.549734	-0.124807	-0.267781	0.140981
MYO5	Myo5	Srv2	47	E	S	non-synonymous	-0.335146	-0.345735	-0.0416011	-0.240827	0.0996601
MYO5	Myo5	Srv2	47	E	T	non-synonymous	0.0948098	-0.000520137	0.450279	0.181523	0.137167
MYO5	Myo5	Srv2	47	E	*	STOP	-1.65901	-1.84796	-0.710146	-1.40571	0.352031
MYO5	Myo5	Srv2	47	E	Y	non-synonymous	0.220119	0.638924	0.759384	0.539476	0.163421
MYO5	Myo5	Srv2	47	E	L	non-synonymous	1.04546	1.19691	1.30348	1.18195	0.0748588
MYO5	Myo5	Srv2	47	E	F	non-synonymous	1.0701	0.82741	1.09438	0.997298	0.0852328
MYO5	Myo5	Srv2	47	E	C	non-synonymous	0.635368	0.88901	1.81641	1.1136	0.358954
MYO5	Myo5	Srv2	47	E	W	non-synonymous	0.101492	0.41884	-0.0760879	0.148082	0.14476
MYO5	Myo5	Srv2	47	E	D	non-synonymous	-0.574725	-0.770163	-0.369559	-0.571482	0.115656
MYO5	Myo5	Srv2	47	E	E	synonymous	0.53821	1.17653	0.429288	0.714675	0.233057
MYO5	Myo5	Srv2	47	E	V	non-synonymous	0.695084	0.548116	0.917267	0.720156	0.107299
MYO5	Myo5	Srv2	47	E	G	non-synonymous	-0.582056	-0.080912	-0.101729	-0.254899	0.163689
MYO5	Myo5	Srv2	47	E	A	non-synonymous	-0.0123733	0.212746	0.456487	0.218953	0.135384
MYO5	Myo5	Srv2	47	E	Q	non-synonymous	0.111203	0.489132	0.639111	0.413149	0.157058
MYO5	Myo5	Srv2	47	E	H	non-synonymous	0.697404	0.97317	0.777065	0.81588	0.0819384
MYO5	Myo5	Srv2	47	E	P	non-synonymous	-1.38529	-1.4379	-1.09182	-1.305	0.107668
MYO5	Myo5	Srv2	48	G	K	non-synonymous	-1.7866	-1.75393	-1.55281	-1.69778	0.0730965
MYO5	Myo5	Srv2	48	G	N	non-synonymous	-1.1588	-2.14118	-0.641134	-1.31371	0.439899
MYO5	Myo5	Srv2	48	G	I	non-synonymous	-1.33409	-1.92407	-1.27212	-1.51009	0.207759
MYO5	Myo5	Srv2	48	G	M	non-synonymous	-1.19639	-1.0207	-1.62817	-1.28175	0.180483
MYO5	Myo5	Srv2	48	G	R	non-synonymous	-1.67271	-1.56379	-0.825744	-1.35408	0.266035
MYO5	Myo5	Srv2	48	G	S	non-synonymous	-0.829392	-1.8024	-0.787974	-1.13992	0.331454
MYO5	Myo5	Srv2	48	G	T	non-synonymous	-1.55159	-1.69279	-0.889565	-1.37798	0.247588
MYO5	Myo5	Srv2	48	G	*	STOP	-1.00224	-1.65013	-0.761005	-1.13779	0.265466
MYO5	Myo5	Srv2	48	G	Y	non-synonymous	-1.61155	-2.32941	-1.30877	-1.74991	0.302646
MYO5	Myo5	Srv2	48	G	L	non-synonymous	-1.70922	-1.79553	-0.920644	-1.47513	0.278361
MYO5	Myo5	Srv2	48	G	F	non-synonymous	-1.15052	-1.28465	-0.920031	-1.1184	0.106475
MYO5	Myo5	Srv2	48	G	C	non-synonymous	-0.22936	-0.777892	-0.348572	-0.451941	0.166569
MYO5	Myo5	Srv2	48	G	W	non-synonymous	-1.49244	-1.85324	-2.47943	-1.9417	0.288333
MYO5	Myo5	Srv2	48	G	E	non-synonymous	-1.22394	-1.41773	-1.08723	-1.24296	0.0958794
MYO5	Myo5	Srv2	48	G	D	non-synonymous	-0.864778	-1.8356	-0.495066	-1.06515	0.399737
MYO5	Myo5	Srv2	48	G	V	non-synonymous	-0.619888	-2.28134	-0.704328	-1.20185	0.540293
MYO5	Myo5	Srv2	48	G	G	synonymous	0.285619	-0.114458	-0.0595586	0.0372009	0.125216
MYO5	Myo5	Srv2	48	G	A	non-synonymous	0.0389456	0.0644848	-0.0497631	0.0178891	0.0346202
MYO5	Myo5	Srv2	48	G	Q	non-synonymous	-0.825595	-1.99577	-0.966221	-1.26253	0.36886
MYO5	Myo5	Srv2	48	G	H	non-synonymous	-1.71658	-1.48273	-1.5259	-1.57507	0.0718452
MYO5	Myo5	Srv2	48	G	P	non-synonymous	-1.54123	-1.74124	-0.863054	-1.38184	0.265743
MYO5	Myo5	Srv2	49	W	K	non-synonymous	-1.68154	-1.76339	-1.58551	-1.67682	0.0514043
MYO5	Myo5	Srv2	49	W	N	non-synonymous	0.0786777	-2.00153	-1.68224	-1.2017	0.646788
MYO5	Myo5	Srv2	49	W	I	non-synonymous	-1.43688	-1.93979	-0.302435	-1.22637	0.484241
MYO5	Myo5	Srv2	49	W	R	non-synonymous	-1.02819	-1.77051	-1.03251	-1.27707	0.246721
MYO5	Myo5	Srv2	49	W	S	non-synonymous	-1.01268	-1.56379	-0.903363	-1.15995	0.204375
MYO5	Myo5	Srv2	49	W	T	non-synonymous	-0.978138	-1.59606	-1.65557	-1.40992	0.216576
MYO5	Myo5	Srv2	49	W	*	STOP	-0.970486	-1.55969	-0.773011	-1.10106	0.236295
MYO5	Myo5	Srv2	49	W	Y	non-synonymous	-0.467217	-0.994895	-0.733975	-0.732029	0.152331
MYO5	Myo5	Srv2	49	W	L	non-synonymous	-0.619218	-1.31918	-0.869268	-0.935887	0.204788
MYO5	Myo5	Srv2	49	W	F	non-synonymous	-0.778932	-1.30751	-0.960434	-1.01563	0.155063
MYO5	Myo5	Srv2	49	W	C	non-synonymous	-0.288469	-0.407594	0.776689	0.0268756	0.376481
MYO5	Myo5	Srv2	49	W	D	non-synonymous	-1.19186	-1.98472	-1.36889	-1.51516	0.24028
MYO5	Myo5	Srv2	49	W	E	non-synonymous	-1.05442	-1.95897	-1.30275	-1.43871	0.269824
MYO5	Myo5	Srv2	49	W	V	non-synonymous	-1.42225	-1.95586	-1.12322	-1.50044	0.24352
MYO5	Myo5	Srv2	49	W	G	non-synonymous	-1.17861	-1.86295	-1.306	-1.44918	0.210126
MYO5	Myo5	Srv2	49	W	A	non-synonymous	-0.685565	-1.58348	-0.429479	-0.899509	0.349886
MYO5	Myo5	Srv2	49	W	Q	non-synonymous	-1.09559	-1.61496	-1.63029	-1.44695	0.175733
MYO5	Myo5	Srv2	49	W	H	non-synonymous	-1.04287	-1.73203	-0.600449	-1.12511	0.329238
MYO5	Myo5	Srv2	49	W	P	non-synonymous	-1.68295	-1.54251	-1.01042	-1.41196	0.204824
MYO5	Myo5	Srv2	50	V	K	non-synonymous	-1.03494	-2.0236	-0.411657	-1.15673	0.469296
MYO5	Myo5	Srv2	50	V	N	non-synonymous	-1.86106	-1.78827	-1.9139	-1.85441	0.0364188
MYO5	Myo5	Srv2	50	V	I	non-synonymous	-0.963959	-0.917326	-0.458812	-0.780032	0.161173
MYO5	Myo5	Srv2	50	V	M	non-synonymous	-0.993266	-1.26582	-0.656562	-0.971883	0.176203
MYO5	Myo5	Srv2	50	V	R	non-synonymous	-1.33964	-1.65951	-1.11824	-1.37246	0.157112
MYO5	Myo5	Srv2	50	V	S	non-synonymous	-1.01642	-1.71385	-1.06508	-1.26512	0.224804
MYO5	Myo5	Srv2	50	V	T	non-synonymous	-1.21388	-1.06418	-0.940568	-1.07288	0.0790194
MYO5	Myo5	Srv2	50	V	*	STOP	-1.22402	-1.62683	-0.295947	-1.04893	0.394041
MYO5	Myo5	Srv2	50	V	Y	non-synonymous	-1.01704	-1.93397	-0.965944	-1.30565	0.314505
MYO5	Myo5	Srv2	50	V	L	non-synonymous	-0.772373	-1.25431	-0.741533	-0.922739	0.166026
MYO5	Myo5	Srv2	50	V	F	non-synonymous	-1.01215	-1.92027	-0.878253	-1.27022	0.327313
MYO5	Myo5	Srv2	50	V	C	non-synonymous	-0.58668	-0.243837	-0.645771	-0.492096	0.125296
MYO5	Myo5	Srv2	50	V	W	non-synonymous	-1.01239	-1.33307	-1.69531	-1.34692	0.197265
MYO5	Myo5	Srv2	50	V	E	non-synonymous	-0.817795	-1.38935	-0.823632	-1.01026	0.189552
MYO5	Myo5	Srv2	50	V	D	non-synonymous	-1.15633	-2.12578	-0.77995	-1.35402	0.400886
MYO5	Myo5	Srv2	50	V	V	synonymous	0.392498	0.0543834	0.0700589	0.172313	0.110185
MYO5	Myo5	Srv2	50	V	G	non-synonymous	-1.17649	-1.71332	-0.902491	-1.2641	0.238131
MYO5	Myo5	Srv2	50	V	A	non-synonymous	-1.12816	-0.857245	-0.614512	-0.866638	0.148351
MYO5	Myo5	Srv2	50	V	H	non-synonymous	-0.537929	-0.982958	-1.47864	-0.999843	0.271692
MYO5	Myo5	Srv2	50	V	Q	non-synonymous	-1.82891	-3.18018	-0.164919	-1.72467	0.871991
MYO5	Myo5	Srv2	50	V	P	non-synonymous	-1.06676	-1.83686	-1.57005	-1.49123	0.225774
MYO5	Myo5	Srv2	51	P	K	non-synonymous	-1.61674	-2.2571	-0.935798	-1.60321	0.381486
MYO5	Myo5	Srv2	51	P	N	non-synonymous	-1.29089	-2.14439	-1.27107	-1.56879	0.287859
MYO5	Myo5	Srv2	51	P	I	non-synonymous	-1.1295	-1.89153	-1.01507	-1.34536	0.275072
MYO5	Myo5	Srv2	51	P	M	non-synonymous	-0.714553	-1.76791	0.00943424	-0.824344	0.516004
MYO5	Myo5	Srv2	51	P	R	non-synonymous	-1.39772	-1.45086	-0.946134	-1.26491	0.160123
MYO5	Myo5	Srv2	51	P	S	non-synonymous	-1.19165	-1.78106	-1.40428	-1.459	0.172334
MYO5	Myo5	Srv2	51	P	T	non-synonymous	-1.35104	-1.65495	-0.746182	-1.25072	0.267091
MYO5	Myo5	Srv2	51	P	*	STOP	-1.10402	-2.25746	-0.457589	-1.27302	0.526405
MYO5	Myo5	Srv2	51	P	Y	non-synonymous	-1.9513	-1.67474	-1.06763	-1.56456	0.260975
MYO5	Myo5	Srv2	51	P	L	non-synonymous	-1.39874	-1.61635	-0.881361	-1.29882	0.217976
MYO5	Myo5	Srv2	51	P	F	non-synonymous	-1.1455	-1.24688	-0.961573	-1.11798	0.0835017
MYO5	Myo5	Srv2	51	P	C	non-synonymous	-1.54648	-1.69385	-1.26076	-1.50037	0.12713
MYO5	Myo5	Srv2	51	P	W	non-synonymous	-1.76438	-1.14586	-1.97648	-1.62891	0.249163
MYO5	Myo5	Srv2	51	P	E	non-synonymous	-1.00224	-1.64187	-0.583629	-1.07591	0.307701
MYO5	Myo5	Srv2	51	P	D	non-synonymous	-1.37871	-1.49762	-1.25011	-1.37548	0.0714694
MYO5	Myo5	Srv2	51	P	V	non-synonymous	-1.68099	-1.68884	-1.11735	-1.49573	0.189204
MYO5	Myo5	Srv2	51	P	G	non-synonymous	-1.61868	-2.05642	-1.04198	-1.57236	0.293756
MYO5	Myo5	Srv2	51	P	A	non-synonymous	-1.25663	-1.9322	-0.842265	-1.3437	0.317636
MYO5	Myo5	Srv2	51	P	Q	non-synonymous	-0.621684	-1.37447	-0.640717	-0.878956	0.247816
MYO5	Myo5	Srv2	51	P	H	non-synonymous	-1.70894	-1.17332	-0.901141	-1.26113	0.23729
MYO5	Myo5	Srv2	51	P	P	synonymous	-0.0977788	-0.25422	-0.184722	-0.178907	0.0452542
MYO5	Myo5	Srv2	52	T	K	non-synonymous	-0.462905	0.11241	-0.696308	-0.348934	0.240311
MYO5	Myo5	Srv2	52	T	N	non-synonymous	-0.433523	0.117033	0.20876	-0.03591	0.200562
MYO5	Myo5	Srv2	52	T	I	non-synonymous	-0.577352	-1.17749	-1.34971	-1.03485	0.234089
MYO5	Myo5	Srv2	52	T	M	non-synonymous	-1.54123	-1.74124	-2.38846	-1.89031	0.255679
MYO5	Myo5	Srv2	52	T	R	non-synonymous	-0.597789	-0.571153	-0.564185	-0.577709	0.0102395
MYO5	Myo5	Srv2	52	T	S	non-synonymous	-0.640861	-0.71397	-0.624979	-0.659937	0.0274027
MYO5	Myo5	Srv2	52	T	T	synonymous	0.0290538	-0.165573	0.21794	0.0271401	0.110715
MYO5	Myo5	Srv2	52	T	Y	non-synonymous	-0.0699115	-1.38361	-0.96591	-0.806477	0.38752
MYO5	Myo5	Srv2	52	T	*	STOP	-1.81539	-1.38297	-0.866397	-1.35492	0.274308
MYO5	Myo5	Srv2	52	T	L	non-synonymous	-1.65833	-1.13202	-0.429892	-1.07341	0.355828
MYO5	Myo5	Srv2	52	T	F	non-synonymous	-0.59661	-0.93974	-0.342039	-0.62613	0.173171
MYO5	Myo5	Srv2	52	T	C	non-synonymous	-1.44005	-1.63665	-0.522475	-1.19972	0.343348
MYO5	Myo5	Srv2	52	T	W	non-synonymous	-1.13874	-1.40575	-1.4558	-1.33343	0.0984132
MYO5	Myo5	Srv2	52	T	E	non-synonymous	-1.58437	-1.5847	-0.622656	-1.26391	0.320627
MYO5	Myo5	Srv2	52	T	D	non-synonymous	-1.3914	-1.62958	-1.12526	-1.38208	0.14566
MYO5	Myo5	Srv2	52	T	V	non-synonymous	-1.26185	-1.70935	-1.2608	-1.41067	0.149342
MYO5	Myo5	Srv2	52	T	G	non-synonymous	-0.69722	-0.609753	-0.453236	-0.586736	0.071366
MYO5	Myo5	Srv2	52	T	A	non-synonymous	0.186579	-0.641403	0.0835422	-0.123761	0.260525
MYO5	Myo5	Srv2	52	T	H	non-synonymous	-0.739973	0.0476016	-0.393378	-0.361917	0.227897
MYO5	Myo5	Srv2	52	T	P	non-synonymous	-0.713418	-1.21198	-0.840771	-0.922058	0.149552
MYO5	Myo5	Srv2	53	A	K	non-synonymous	-0.449305	-1.17045	-0.78009	-0.799947	0.208412
MYO5	Myo5	Srv2	53	A	N	non-synonymous	-0.33473	-0.29529	-0.478269	-0.36943	0.0555978
MYO5	Myo5	Srv2	53	A	I	non-synonymous	-1.7419	-1.48023	-1.02781	-1.41665	0.208578
MYO5	Myo5	Srv2	53	A	M	non-synonymous	-2.03948	-0.684226	-0.0595586	-0.927754	0.58438
MYO5	Myo5	Srv2	53	A	R	non-synonymous	-1.32378	-1.62749	-0.761031	-1.23743	0.253824
MYO5	Myo5	Srv2	53	A	S	non-synonymous	0.012605	-0.268257	-0.10097	-0.118874	0.0815706
MYO5	Myo5	Srv2	53	A	T	non-synonymous	-0.41762	-0.31301	-0.393378	-0.37467	0.031614
MYO5	Myo5	Srv2	53	A	*	STOP	-1.22392	-2.19776	-0.794876	-1.40552	0.415031
MYO5	Myo5	Srv2	53	A	Y	non-synonymous	-0.815508	-1.99456	-1.1357	-1.31526	0.352004
MYO5	Myo5	Srv2	53	A	L	non-synonymous	-0.279513	-0.258406	-0.436148	-0.324689	0.0560616
MYO5	Myo5	Srv2	53	A	F	non-synonymous	-0.667043	-1.2369	-1.13817	-1.01404	0.175822
MYO5	Myo5	Srv2	53	A	C	non-synonymous	-0.359732	-0.769384	-0.667713	-0.598943	0.123154
MYO5	Myo5	Srv2	53	A	W	non-synonymous	-1.43123	-1.89925	-1.65557	-1.66202	0.135144
MYO5	Myo5	Srv2	53	A	E	non-synonymous	-1.04018	-0.94778	-0.46584	-0.817933	0.178056
MYO5	Myo5	Srv2	53	A	D	non-synonymous	-0.698553	0.0238467	-0.609605	-0.428104	0.227429
MYO5	Myo5	Srv2	53	A	V	non-synonymous	-0.572368	-0.805252	-0.106954	-0.494858	0.205273
MYO5	Myo5	Srv2	53	A	G	non-synonymous	-0.307787	-0.597438	-1.05444	-0.653221	0.217337
MYO5	Myo5	Srv2	53	A	A	synonymous	0.153154	0.0407349	-0.0403273	0.0511871	0.0560971
MYO5	Myo5	Srv2	53	A	Q	non-synonymous	-0.0343092	-0.589915	-0.416234	-0.346819	0.164102
MYO5	Myo5	Srv2	53	A	P	non-synonymous	-1.52018	-1.62076	-0.396031	-1.17899	0.392554
MYO5	Myo5	Srv2	54	Y	K	non-synonymous	-1.12737	-1.59402	-1.08895	-1.27011	0.162333
MYO5	Myo5	Srv2	54	Y	N	non-synonymous	-1.94605	-1.99124	-1.02606	-1.65445	0.314465
MYO5	Myo5	Srv2	54	Y	I	non-synonymous	-1.55674	-1.50905	-1.34049	-1.46876	0.0655943
MYO5	Myo5	Srv2	54	Y	M	non-synonymous	-1.31461	-1.83026	-0.989095	-1.37799	0.244881
MYO5	Myo5	Srv2	54	Y	R	non-synonymous	-1.4872	-1.6725	-0.390049	-1.18325	0.400191
MYO5	Myo5	Srv2	54	Y	S	non-synonymous	-2.01979	-1.3299	-1.19044	-1.51338	0.256386
MYO5	Myo5	Srv2	54	Y	T	non-synonymous	-1.17639	-1.7929	-1.02773	-1.33234	0.234245
MYO5	Myo5	Srv2	54	Y	*	STOP	-1.60403	-1.58348	-0.83932	-1.34228	0.251549
MYO5	Myo5	Srv2	54	Y	Y	synonymous	-0.00540546	0.0228541	0.250596	0.0893483	0.0810357
MYO5	Myo5	Srv2	54	Y	L	non-synonymous	-1.27231	-1.94804	-0.998077	-1.40614	0.282277
MYO5	Myo5	Srv2	54	Y	F	non-synonymous	-0.570349	-0.399022	0.0741633	-0.298402	0.192737
MYO5	Myo5	Srv2	54	Y	C	non-synonymous	-1.20607	-1.78024	-1.01678	-1.33437	0.229537
MYO5	Myo5	Srv2	54	Y	W	non-synonymous	-0.560402	-1.12606	-1.3218	-1.00275	0.22828
MYO5	Myo5	Srv2	54	Y	E	non-synonymous	-1.31442	-2.12461	-0.95379	-1.46427	0.346191
MYO5	Myo5	Srv2	54	Y	D	non-synonymous	-1.54123	-0.902915	-0.512755	-0.985634	0.299763
MYO5	Myo5	Srv2	54	Y	V	non-synonymous	-1.32405	-1.3964	-0.787607	-1.16935	0.192013
MYO5	Myo5	Srv2	54	Y	G	non-synonymous	-1.59793	-1.64485	-0.97496	-1.40591	0.215902
MYO5	Myo5	Srv2	54	Y	A	non-synonymous	-1.37693	-1.43354	-0.647345	-1.15261	0.253158
MYO5	Myo5	Srv2	54	Y	H	non-synonymous	-0.982727	-1.42226	-1.0258	-1.1436	0.139886
MYO5	Myo5	Srv2	54	Y	Q	non-synonymous	-0.414448	-1.13848	-2.37539	-1.30944	0.572492
MYO5	Myo5	Srv2	54	Y	P	non-synonymous	-0.568566	-1.66865	-1.00945	-1.08222	0.319646
MYO5	Myo5	Srv2	55	M	K	non-synonymous	-1.26454	-0.794071	-0.564059	-0.874223	0.206144
MYO5	Myo5	Srv2	55	M	N	non-synonymous	-1.46343	-1.90912	-0.569584	-1.31404	0.393838
MYO5	Myo5	Srv2	55	M	I	non-synonymous	0.0148445	-0.683299	-0.682715	-0.45039	0.232617
MYO5	Myo5	Srv2	55	M	R	non-synonymous	-1.01272	-1.55462	-0.414506	-0.993949	0.329256
MYO5	Myo5	Srv2	55	M	S	non-synonymous	-1.59664	-1.78852	-1.28821	-1.55779	0.145727
MYO5	Myo5	Srv2	55	M	T	non-synonymous	-0.892043	-1.58872	-0.563596	-1.01479	0.302224
MYO5	Myo5	Srv2	55	M	*	STOP	-1.76438	-1.653	-1.58768	-1.66835	0.0515808
MYO5	Myo5	Srv2	55	M	Y	non-synonymous	-0.199389	-0.96354	-0.512755	-0.558561	0.221777
MYO5	Myo5	Srv2	55	M	L	non-synonymous	-0.573603	-1.13654	-1.11895	-0.943029	0.184782
MYO5	Myo5	Srv2	55	M	F	non-synonymous	-0.710569	-1.23867	-0.181664	-0.7103	0.30513
MYO5	Myo5	Srv2	55	M	C	non-synonymous	-0.874089	-0.960042	-0.822147	-0.885426	0.0402083
MYO5	Myo5	Srv2	55	M	W	non-synonymous	-1.38957	-1.77838	-0.631508	-1.26649	0.336746
MYO5	Myo5	Srv2	55	M	E	non-synonymous	-1.14338	-1.85022	-1.04567	-1.34642	0.253474
MYO5	Myo5	Srv2	55	M	D	non-synonymous	-2.22029	-1.81889	-1.37909	-1.80609	0.24292
MYO5	Myo5	Srv2	55	M	V	non-synonymous	-0.413411	-0.553278	-0.348738	-0.438476	0.0603608
MYO5	Myo5	Srv2	55	M	G	non-synonymous	-0.575018	-0.727415	-0.441886	-0.58144	0.0824876
MYO5	Myo5	Srv2	55	M	A	non-synonymous	-0.758268	-1.82449	-1.06507	-1.21594	0.316901
MYO5	Myo5	Srv2	55	M	Q	non-synonymous	-1.27618	-1.15598	-0.817244	-1.08313	0.137398
MYO5	Myo5	Srv2	55	M	H	non-synonymous	-1.09321	-1.67611	-0.657396	-1.14224	0.295096
MYO5	Myo5	Srv2	55	M	P	non-synonymous	-1.19639	-1.42616	-1.08918	-1.23724	0.0994008
MYO5	Myo5	Srv2	56	K	N	non-synonymous	0.483121	-0.0334591	0.66942	0.373027	0.210238
MYO5	Myo5	Srv2	56	K	K	synonymous	-0.0389383	0.0379086	-0.14879	-0.0499398	0.0541752
MYO5	Myo5	Srv2	56	K	I	non-synonymous	-0.257352	-0.412709	0.0582244	-0.203946	0.138545
MYO5	Myo5	Srv2	56	K	M	non-synonymous	-0.201457	-0.472132	-0.495661	-0.38975	0.0943911
MYO5	Myo5	Srv2	56	K	R	non-synonymous	-0.16971	-0.295693	-0.0970093	-0.187471	0.0580385
MYO5	Myo5	Srv2	56	K	S	non-synonymous	-0.401623	-0.430647	-0.468434	-0.433568	0.0193416
MYO5	Myo5	Srv2	56	K	T	non-synonymous	0.199511	-0.177252	0.183237	0.0684985	0.122965
MYO5	Myo5	Srv2	56	K	*	STOP	-0.154937	-0.838377	0.130795	-0.287506	0.287521
MYO5	Myo5	Srv2	56	K	Y	non-synonymous	-0.956565	-0.824954	-0.848016	-0.876512	0.0405766
MYO5	Myo5	Srv2	56	K	F	non-synonymous	-0.542632	-0.428591	-0.797821	-0.589681	0.109153
MYO5	Myo5	Srv2	56	K	C	non-synonymous	-0.175758	-0.053846	-1.56602	-0.59854	0.485017
MYO5	Myo5	Srv2	56	K	W	non-synonymous	-0.861156	-0.615233	-1.16702	-0.881137	0.1596
MYO5	Myo5	Srv2	56	K	E	non-synonymous	-0.642531	-0.583161	-0.273693	-0.499795	0.114343
MYO5	Myo5	Srv2	56	K	D	non-synonymous	-0.0875097	-1.24753	-0.81135	-0.715464	0.338284
MYO5	Myo5	Srv2	56	K	V	non-synonymous	0.0976811	-0.294046	0.343413	0.049016	0.18562
MYO5	Myo5	Srv2	56	K	G	non-synonymous	-0.951419	-0.872379	-0.834521	-0.886106	0.0344365
MYO5	Myo5	Srv2	56	K	A	non-synonymous	-0.201328	-0.274437	-0.287098	-0.254288	0.0267308
MYO5	Myo5	Srv2	56	K	Q	non-synonymous	-0.182645	-0.428412	0.157831	-0.151075	0.169968
MYO5	Myo5	Srv2	56	K	H	non-synonymous	0.0273844	-0.982218	-0.508282	-0.487705	0.291629
MYO5	Myo5	Srv2	56	K	L	non-synonymous	-0.250472	-0.494032	-0.397135	-0.380546	0.0707975
MYO5	Myo5	Srv2	56	K	P	non-synonymous	-1.2646	-1.67611	-1.08918	-1.34329	0.17394
MYO5	Myo5	Srv2	57	P	K	non-synonymous	0.293436	0.172114	-0.079169	0.128794	0.109721
MYO5	Myo5	Srv2	57	P	N	non-synonymous	-0.294486	-0.593693	-0.81822	-0.5688	0.1517
MYO5	Myo5	Srv2	57	P	I	non-synonymous	-0.715685	0.0985354	-0.585358	-0.400836	0.252504
MYO5	Myo5	Srv2	57	P	M	non-synonymous	-0.571452	-0.438452	-0.260229	-0.423378	0.0901579
MYO5	Myo5	Srv2	57	P	R	non-synonymous	-0.273958	-0.304861	-0.367582	-0.315467	0.0275424
MYO5	Myo5	Srv2	57	P	S	non-synonymous	0.0386208	-0.498751	-0.833765	-0.431298	0.254084
MYO5	Myo5	Srv2	57	P	T	non-synonymous	-0.135827	-0.588448	-0.614902	-0.446392	0.155471
MYO5	Myo5	Srv2	57	P	*	STOP	-1.23956	-1.92955	-1.31042	-1.49318	0.219145
MYO5	Myo5	Srv2	57	P	Y	non-synonymous	-0.651392	-0.364101	-0.0125254	-0.342673	0.184736
MYO5	Myo5	Srv2	57	P	L	non-synonymous	-0.0710557	-0.432912	-0.590187	-0.364718	0.15369
MYO5	Myo5	Srv2	57	P	F	non-synonymous	0.992318	0.988789	1.0793	1.02014	0.0296001
MYO5	Myo5	Srv2	57	P	C	non-synonymous	-0.414995	-0.298295	-0.850198	-0.521162	0.167931
MYO5	Myo5	Srv2	57	P	W	non-synonymous	-0.793596	-0.995697	-0.841937	-0.877077	0.0609297
MYO5	Myo5	Srv2	57	P	E	non-synonymous	1.0272	0.851299	1.653	1.17717	0.243275
MYO5	Myo5	Srv2	57	P	D	non-synonymous	-0.40006	-0.381618	-0.278248	-0.353309	0.0379061
MYO5	Myo5	Srv2	57	P	V	non-synonymous	-0.228028	-0.516516	0.173145	-0.190466	0.199972
MYO5	Myo5	Srv2	57	P	G	non-synonymous	-0.640622	-0.649982	-0.243253	-0.511286	0.134044
MYO5	Myo5	Srv2	57	P	A	non-synonymous	-0.527792	-0.0637955	-0.289776	-0.293788	0.133959
MYO5	Myo5	Srv2	57	P	Q	non-synonymous	0.220216	0.299627	0.413898	0.311247	0.0562124
MYO5	Myo5	Srv2	57	P	H	non-synonymous	-0.313279	-0.0903222	-0.371409	-0.258337	0.0856669
MYO5	Myo5	Srv2	57	P	P	synonymous	-0.190029	0.173878	-0.0742648	-0.0301385	0.107343
MYO5	Myo5	Srv2	58	H	K	non-synonymous	-0.0483906	-0.469072	-0.518275	-0.345246	0.149106
MYO5	Myo5	Srv2	58	H	N	non-synonymous	0.158155	-0.202164	-0.333818	-0.125942	0.147045
MYO5	Myo5	Srv2	58	H	I	non-synonymous	-0.137358	0.0378925	-0.379368	-0.159611	0.120966
MYO5	Myo5	Srv2	58	H	M	non-synonymous	-0.327956	0.26469	0.163585	0.0334395	0.18304
MYO5	Myo5	Srv2	58	H	R	non-synonymous	0.00758174	-0.13566	0.61557	0.162497	0.230279
MYO5	Myo5	Srv2	58	H	S	non-synonymous	-0.293584	-0.178658	-0.0232954	-0.165179	0.0783162
MYO5	Myo5	Srv2	58	H	T	non-synonymous	-0.21424	-0.14007	-0.192987	-0.182432	0.0220519
MYO5	Myo5	Srv2	58	H	*	STOP	-1.23755	-2.16751	-1.20166	-1.53557	0.31614
MYO5	Myo5	Srv2	58	H	Y	non-synonymous	-0.532231	-0.00212881	0.56905	0.0115633	0.317986
MYO5	Myo5	Srv2	58	H	L	non-synonymous	0.278615	0.106601	0.287262	0.224159	0.0588321
MYO5	Myo5	Srv2	58	H	F	non-synonymous	-0.237276	0.135865	0.455559	0.118049	0.200202
MYO5	Myo5	Srv2	58	H	C	non-synonymous	0.398161	-0.0885186	0.919495	0.409713	0.291046
MYO5	Myo5	Srv2	58	H	W	non-synonymous	-0.295605	0.102011	0.0750315	-0.0395205	0.128279
MYO5	Myo5	Srv2	58	H	E	non-synonymous	-0.294926	-0.895178	-0.697639	-0.629248	0.17662
MYO5	Myo5	Srv2	58	H	D	non-synonymous	-0.634234	-0.582964	-0.37301	-0.530069	0.0799123
MYO5	Myo5	Srv2	58	H	V	non-synonymous	-0.272486	-0.768374	-0.182778	-0.407879	0.182098
MYO5	Myo5	Srv2	58	H	G	non-synonymous	-0.4811	-0.643257	-0.967049	-0.697135	0.142845
MYO5	Myo5	Srv2	58	H	A	non-synonymous	-0.153715	-0.423998	-0.128714	-0.235476	0.0945371
MYO5	Myo5	Srv2	58	H	Q	non-synonymous	-0.169633	-0.111311	-0.0973869	-0.12611	0.0221293
MYO5	Myo5	Srv2	58	H	P	non-synonymous	-0.483441	-0.181597	-0.0461356	-0.237058	0.129249
MYO5	Myo5	Srv2	59	S	K	non-synonymous	-0.54192	0.291042	-0.189885	-0.146921	0.241413
MYO5	Myo5	Srv2	59	S	N	non-synonymous	-0.617874	-0.556342	-0.544948	-0.573055	0.0226499
MYO5	Myo5	Srv2	59	S	I	non-synonymous	0.160916	-0.267292	-0.480772	-0.195716	0.188665
MYO5	Myo5	Srv2	59	S	M	non-synonymous	0.0834738	-0.363919	0.723201	0.147585	0.315457
MYO5	Myo5	Srv2	59	S	R	non-synonymous	-0.188768	0.128118	0.135237	0.0248623	0.106835
MYO5	Myo5	Srv2	59	S	S	synonymous	0.0852783	0.291712	0.262025	0.213005	0.0644357
MYO5	Myo5	Srv2	59	S	T	non-synonymous	0.189903	-0.323712	-0.192048	-0.108619	0.154024
MYO5	Myo5	Srv2	59	S	*	STOP	-1.35891	-1.75021	-0.46749	-1.1922	0.379556
MYO5	Myo5	Srv2	59	S	Y	non-synonymous	1.13173	0.460119	0.464673	0.685508	0.223116
MYO5	Myo5	Srv2	59	S	L	non-synonymous	0.00708767	-0.0110491	-0.094598	-0.0328531	0.0313132
MYO5	Myo5	Srv2	59	S	F	non-synonymous	1.88131	1.54726	1.92507	1.78455	0.119313
MYO5	Myo5	Srv2	59	S	C	non-synonymous	0.193031	0.179575	0.439206	0.270604	0.0843905
MYO5	Myo5	Srv2	59	S	W	non-synonymous	-0.293523	-0.213385	-0.314905	-0.273938	0.0308993
MYO5	Myo5	Srv2	59	S	E	non-synonymous	-0.0551925	-0.191116	0.332065	0.0285853	0.156731
MYO5	Myo5	Srv2	59	S	D	non-synonymous	0.0871462	-0.307981	-0.228804	-0.14988	0.120697
MYO5	Myo5	Srv2	59	S	V	non-synonymous	-0.174572	-0.194767	0.173259	-0.06536	0.119452
MYO5	Myo5	Srv2	59	S	G	non-synonymous	0.18046	-0.178019	-0.356291	-0.11795	0.157831
MYO5	Myo5	Srv2	59	S	A	non-synonymous	-0.15325	-0.0547487	-0.0689583	-0.0923188	0.0307403
MYO5	Myo5	Srv2	59	S	Q	non-synonymous	-0.144567	0.344778	-0.29825	-0.0326799	0.193873
MYO5	Myo5	Srv2	59	S	H	non-synonymous	0.440572	-0.476397	0.232578	0.0655842	0.277563
MYO5	Myo5	Srv2	59	S	P	non-synonymous	-0.291796	-0.0666673	0.257614	-0.0336166	0.15946
