## Supplemental Table 3 for "Cryptic genetic variation shapes the fate of gene duplicates in a protein interaction network" (part 4 of 4)

### Sheet: Sheet1 (continued)
locus	domain	phenotype	position	wt_aa	mut_aa	sequence_type	dF1	dF2	dF3	dF	SE_dF	classification
MYO3	Myo3	Srv2	4	E	Y	non-synonymous	0.908049	0.927553	0.878115	0.904572	0.0143771	binding
MYO3	Myo3	Srv2	5	A	A	synonymous	0.957896	1.04839	0.981003	0.995762	0.0271447	binding
MYO3	Myo3	Srv2	5	A	C	non-synonymous	0.703267	0.752928	0.682349	0.712848	0.0209298	binding
MYO3	Myo3	Srv2	5	A	D	non-synonymous	0.517378	0.42559	0.385974	0.442981	0.0389168	binding
MYO3	Myo3	Srv2	5	A	E	non-synonymous	-0.158353	-0.187566	-0.165776	-0.170565	0.00876637	non-binding
MYO3	Myo3	Srv2	5	A	F	non-synonymous	-0.128878	0.212892	-0.152756	-0.0229139	0.118104	non-binding
MYO3	Myo3	Srv2	5	A	G	non-synonymous	-0.126069	-0.150741	-0.0137794	-0.0968633	0.0421481	non-binding
MYO3	Myo3	Srv2	5	A	H	non-synonymous	-0.0311731	0.176913	0.00936629	0.0517022	0.06369	non-binding
MYO3	Myo3	Srv2	5	A	I	non-synonymous	0.548294	0.575557	0.508739	0.544197	0.0193973	binding
MYO3	Myo3	Srv2	5	A	K	non-synonymous	-0.383772	-0.0845993	0.0397843	-0.142862	0.125693	non-binding
MYO3	Myo3	Srv2	5	A	L	non-synonymous	0.698185	0.654733	0.643846	0.665588	0.0165987	binding
MYO3	Myo3	Srv2	5	A	M	non-synonymous	0.855997	0.891911	0.796666	0.848192	0.0277705	binding
MYO3	Myo3	Srv2	5	A	N	non-synonymous	-0.0464985	0.0768769	0.0895104	0.0399629	0.0433843	non-binding
MYO3	Myo3	Srv2	5	A	P	non-synonymous	-0.0816102	0.0538543	0.0742317	0.0154919	0.0489061	non-binding
MYO3	Myo3	Srv2	5	A	Q	non-synonymous	-0.0735901	-0.092087	-0.255696	-0.140458	0.0578662	non-binding
MYO3	Myo3	Srv2	5	A	R	non-synonymous	-0.103932	0.0204816	-0.0892059	-0.0575522	0.0392478	non-binding
MYO3	Myo3	Srv2	5	A	S	non-synonymous	0.710798	0.772005	0.485723	0.656176	0.0870385	binding
MYO3	Myo3	Srv2	5	A	T	non-synonymous	0.749334	0.77177	0.595155	0.70542	0.0555114	binding
MYO3	Myo3	Srv2	5	A	V	non-synonymous	0.625345	0.713407	0.56038	0.633044	0.0443424	binding
MYO3	Myo3	Srv2	5	A	W	non-synonymous	-0.0461137	-0.231901	-0.656304	-0.31144	0.18058	non-binding
MYO3	Myo3	Srv2	5	A	Y	non-synonymous	-0.419752	-0.0869204	-0.0514379	-0.186037	0.117306	non-binding
MYO3	Myo3	Srv2	6	A	A	synonymous	0.874457	0.897778	0.873228	0.881821	0.00798638	binding
MYO3	Myo3	Srv2	6	A	C	non-synonymous	0.952147	0.958692	0.885526	0.932122	0.0233743	binding
MYO3	Myo3	Srv2	6	A	D	non-synonymous	0.617938	0.799223	0.767714	0.728292	0.0559217	binding
MYO3	Myo3	Srv2	6	A	E	non-synonymous	0.973875	0.958565	0.953004	0.961815	0.00624017	binding
MYO3	Myo3	Srv2	6	A	F	non-synonymous	0.751087	0.936862	0.832247	0.840065	0.0537707	binding
MYO3	Myo3	Srv2	6	A	G	non-synonymous	0.77225	0.770377	0.742673	0.761767	0.00956215	binding
MYO3	Myo3	Srv2	6	A	H	non-synonymous	0.861529	0.853808	0.817772	0.844369	0.0134844	binding
MYO3	Myo3	Srv2	6	A	I	non-synonymous	0.970663	0.975965	0.904494	0.950374	0.0229908	binding
MYO3	Myo3	Srv2	6	A	K	non-synonymous	0.944014	1.08456	0.99607	1.00821	0.0410243	binding
MYO3	Myo3	Srv2	6	A	L	non-synonymous	1.10087	1.15271	1.18601	1.14653	0.0247705	binding
MYO3	Myo3	Srv2	6	A	M	non-synonymous	1.14318	1.27854	1.09841	1.17338	0.0541448	binding
MYO3	Myo3	Srv2	6	A	N	non-synonymous	0.98371	1.09171	1.03863	1.03802	0.0311792	binding
MYO3	Myo3	Srv2	6	A	P	non-synonymous	-0.0402202	-0.0517262	0.139585	0.0158796	0.061942	non-binding
MYO3	Myo3	Srv2	6	A	Q	non-synonymous	1.11135	1.09842	1.13443	1.11473	0.0105297	binding
MYO3	Myo3	Srv2	6	A	R	non-synonymous	0.937204	0.958402	0.919783	0.938463	0.0111663	binding
MYO3	Myo3	Srv2	6	A	S	non-synonymous	0.852686	0.88859	0.909662	0.883646	0.0166323	binding
MYO3	Myo3	Srv2	6	A	T	non-synonymous	0.757149	0.808653	0.87851	0.814771	0.0351674	binding
MYO3	Myo3	Srv2	6	A	V	non-synonymous	1.01024	0.994094	0.996641	1.00032	0.00501018	binding
MYO3	Myo3	Srv2	6	A	W	non-synonymous	0.68725	0.842506	0.726044	0.751933	0.0466506	binding
MYO3	Myo3	Srv2	6	A	Y	non-synonymous	0.939316	0.858855	0.879529	0.892567	0.0241245	binding
MYO3	Myo3	Srv2	7	Y	A	non-synonymous	0.169142	0.222246	0.28007	0.223819	0.0320318	non-binding
MYO3	Myo3	Srv2	7	Y	C	non-synonymous	0.216491	0.425865	0.390461	0.344272	0.0647028	binding
MYO3	Myo3	Srv2	7	Y	D	non-synonymous	0.327748	0.225854	0.230355	0.261319	0.03324	binding
MYO3	Myo3	Srv2	7	Y	E	non-synonymous	0.203817	0.306308	0.182872	0.230999	0.0381367	non-binding
MYO3	Myo3	Srv2	7	Y	F	non-synonymous	0.853923	0.848952	0.888135	0.86367	0.0123165	binding
MYO3	Myo3	Srv2	7	Y	G	non-synonymous	0.0881453	0.113632	-0.0631003	0.0462258	0.0551559	non-binding
MYO3	Myo3	Srv2	7	Y	H	non-synonymous	0.442196	0.506665	0.433649	0.460837	0.0230466	binding
MYO3	Myo3	Srv2	7	Y	I	non-synonymous	0.323536	0.366912	0.249771	0.313406	0.0341929	binding
MYO3	Myo3	Srv2	7	Y	K	non-synonymous	0.209924	0.502079	0.284424	0.332142	0.0876477	binding
MYO3	Myo3	Srv2	7	Y	L	non-synonymous	0.241084	0.171641	0.339768	0.250831	0.0487781	binding
MYO3	Myo3	Srv2	7	Y	M	non-synonymous	0.086393	0.345797	0.210566	0.214252	0.0749062	non-binding
MYO3	Myo3	Srv2	7	Y	N	non-synonymous	0.268291	0.459246	0.484321	0.403952	0.0682161	binding
MYO3	Myo3	Srv2	7	Y	P	non-synonymous	-0.275432	-0.166214	-0.152507	-0.198051	0.0388924	non-binding
MYO3	Myo3	Srv2	7	Y	Q	non-synonymous	0.163939	0.340614	0.380743	0.295099	0.0665952	non-binding
MYO3	Myo3	Srv2	7	Y	R	non-synonymous	0.0151826	0.254445	0.301915	0.190514	0.0887304	non-binding
MYO3	Myo3	Srv2	7	Y	S	non-synonymous	0.177381	0.0522826	0.19724	0.142301	0.0453729	non-binding
MYO3	Myo3	Srv2	7	Y	T	non-synonymous	0.290583	0.25719	0.244743	0.264172	0.0136857	binding
MYO3	Myo3	Srv2	7	Y	V	non-synonymous	0.370903	0.390309	0.216654	0.325955	0.0549372	binding
MYO3	Myo3	Srv2	7	Y	W	non-synonymous	1.06895	1.10124	1.10555	1.09191	0.0115484	binding
MYO3	Myo3	Srv2	7	Y	Y	synonymous	0.972443	1.05301	0.970691	0.998715	0.027153	binding
MYO3	Myo3	Srv2	8	D	A	non-synonymous	0.825579	0.939397	0.797723	0.854233	0.0433348	binding
MYO3	Myo3	Srv2	8	D	C	non-synonymous	0.541338	0.614628	0.501545	0.552504	0.0331181	binding
MYO3	Myo3	Srv2	8	D	D	synonymous	1.00827	1.0851	1.04665	1.04667	0.0221787	binding
MYO3	Myo3	Srv2	8	D	E	non-synonymous	0.841511	0.889698	0.829655	0.853621	0.01836	binding
MYO3	Myo3	Srv2	8	D	F	non-synonymous	0.25032	0.173383	0.186664	0.203456	0.0237439	binding
MYO3	Myo3	Srv2	8	D	G	non-synonymous	0.527171	0.465449	0.488281	0.493634	0.0180173	binding
MYO3	Myo3	Srv2	8	D	H	non-synonymous	0.384808	0.841433	0.42686	0.551033	0.145706	binding
MYO3	Myo3	Srv2	8	D	I	non-synonymous	0.0291064	0.0680831	0.060866	0.0526852	0.0119721	non-binding
MYO3	Myo3	Srv2	8	D	K	non-synonymous	0.0344313	0.0147612	0.248141	0.099111	0.0747308	non-binding
MYO3	Myo3	Srv2	8	D	L	non-synonymous	0.021212	0.00715905	0.0590308	0.029134	0.0154891	non-binding
MYO3	Myo3	Srv2	8	D	M	non-synonymous	0.231931	0.241977	0.183293	0.219067	0.0181207	binding
MYO3	Myo3	Srv2	8	D	N	non-synonymous	0.607314	0.896883	0.809392	0.771196	0.0857452	binding
MYO3	Myo3	Srv2	8	D	P	non-synonymous	0.876416	0.691798	0.734166	0.76746	0.0558341	binding
MYO3	Myo3	Srv2	8	D	Q	non-synonymous	0.254478	-0.0801151	0.437068	0.20381	0.151432	non-binding
MYO3	Myo3	Srv2	8	D	R	non-synonymous	0.135035	0.205513	0.157415	0.165988	0.0207917	non-binding
MYO3	Myo3	Srv2	8	D	S	non-synonymous	0.725936	0.776151	0.741223	0.74777	0.0148608	binding
MYO3	Myo3	Srv2	8	D	T	non-synonymous	0.7352	0.786004	0.679769	0.733658	0.0306771	binding
MYO3	Myo3	Srv2	8	D	V	non-synonymous	0.119587	0.0706861	0.186889	0.125721	0.0336849	non-binding
MYO3	Myo3	Srv2	8	D	W	non-synonymous	0.144794	0.163564	0.165704	0.15802	0.00664212	non-binding
MYO3	Myo3	Srv2	8	D	Y	non-synonymous	0.50402	0.471324	0.728238	0.567861	0.0807424	binding
MYO3	Myo3	Srv2	9	F	A	non-synonymous	-0.0556822	0.111177	0.0133321	0.0229422	0.0484071	non-binding
MYO3	Myo3	Srv2	9	F	C	non-synonymous	0.89153	0.886849	0.778672	0.85235	0.0368639	binding
MYO3	Myo3	Srv2	9	F	D	non-synonymous	0.137698	0.231693	0.0715707	0.146987	0.0464561	non-binding
MYO3	Myo3	Srv2	9	F	E	non-synonymous	0.134394	0.140629	-0.0163058	0.0862391	0.051304	non-binding
MYO3	Myo3	Srv2	9	F	F	synonymous	1.02033	0.965733	1.01886	1.00164	0.0179593	binding
MYO3	Myo3	Srv2	9	F	G	non-synonymous	-0.0626596	-0.181676	-0.102666	-0.115667	0.0349667	non-binding
MYO3	Myo3	Srv2	9	F	H	non-synonymous	0.0965235	0.0754429	0.223826	0.131931	0.0463487	non-binding
MYO3	Myo3	Srv2	9	F	I	non-synonymous	0.0413518	0.528197	0.49057	0.353373	0.156388	non-binding
MYO3	Myo3	Srv2	9	F	K	non-synonymous	-0.0194619	0.307144	0.0670016	0.118228	0.0977001	non-binding
MYO3	Myo3	Srv2	9	F	L	non-synonymous	0.281158	0.459324	0.374893	0.371791	0.0514554	binding
MYO3	Myo3	Srv2	9	F	M	non-synonymous	0.0647379	0.0788725	0.173265	0.105625	0.0340652	non-binding
MYO3	Myo3	Srv2	9	F	N	non-synonymous	0.109483	0.157091	0.0166989	0.0944244	0.0412213	non-binding
MYO3	Myo3	Srv2	9	F	P	non-synonymous	-0.0398797	-0.103688	0.036195	-0.0357908	0.0404324	non-binding
MYO3	Myo3	Srv2	9	F	Q	non-synonymous	-0.0352644	-0.140347	0.147066	-0.00951515	0.0839621	non-binding
MYO3	Myo3	Srv2	9	F	R	non-synonymous	-0.0501266	0.122427	0.0907317	0.0543441	0.0530306	non-binding
MYO3	Myo3	Srv2	9	F	S	non-synonymous	0.159887	-0.0173758	0.00336405	0.0486249	0.0559521	non-binding
MYO3	Myo3	Srv2	9	F	T	non-synonymous	0.0767198	0.318794	0.174997	0.19017	0.0702914	non-binding
MYO3	Myo3	Srv2	9	F	V	non-synonymous	0.410461	0.406629	0.311443	0.376178	0.0323864	binding
MYO3	Myo3	Srv2	9	F	W	non-synonymous	0.468898	0.481676	0.393454	0.448009	0.027526	binding
MYO3	Myo3	Srv2	9	F	Y	non-synonymous	0.628753	0.715345	0.684756	0.676285	0.0253534	binding
MYO3	Myo3	Srv2	10	P	A	non-synonymous	0.995295	0.889772	0.980534	0.9552	0.0329907	binding
MYO3	Myo3	Srv2	10	P	C	non-synonymous	0.794222	0.834925	0.967439	0.865529	0.0522924	binding
MYO3	Myo3	Srv2	10	P	D	non-synonymous	0.698537	0.9063	0.907256	0.837364	0.0694142	binding
MYO3	Myo3	Srv2	10	P	E	non-synonymous	0.838614	0.903166	0.859502	0.867094	0.0190174	binding
MYO3	Myo3	Srv2	10	P	F	non-synonymous	0.888031	0.946102	0.792738	0.875624	0.0447049	binding
MYO3	Myo3	Srv2	10	P	G	non-synonymous	0.870623	0.862162	0.807473	0.846753	0.019791	binding
MYO3	Myo3	Srv2	10	P	H	non-synonymous	0.855278	0.889949	0.930124	0.891784	0.0216255	binding
MYO3	Myo3	Srv2	10	P	I	non-synonymous	0.864827	0.93736	0.933292	0.911826	0.0235292	binding
MYO3	Myo3	Srv2	10	P	K	non-synonymous	0.926901	0.922682	0.889695	0.913093	0.0117623	binding
MYO3	Myo3	Srv2	10	P	L	non-synonymous	0.830024	0.878256	0.835974	0.848085	0.0151829	binding
MYO3	Myo3	Srv2	10	P	M	non-synonymous	0.952943	1.04551	0.925019	0.974492	0.0364141	binding
MYO3	Myo3	Srv2	10	P	N	non-synonymous	0.92983	0.930877	0.986425	0.949044	0.0186928	binding
MYO3	Myo3	Srv2	10	P	P	synonymous	1.0376	1.02106	1.0313	1.02999	0.0048193	binding
MYO3	Myo3	Srv2	10	P	Q	non-synonymous	0.84333	0.887743	1.0109	0.913991	0.0501224	binding
MYO3	Myo3	Srv2	10	P	R	non-synonymous	0.86715	0.879126	0.871295	0.872524	0.00351134	binding
MYO3	Myo3	Srv2	10	P	S	non-synonymous	0.906514	0.901249	0.806562	0.871442	0.0324753	binding
MYO3	Myo3	Srv2	10	P	T	non-synonymous	0.936918	0.916195	0.955354	0.936156	0.0113107	binding
MYO3	Myo3	Srv2	10	P	V	non-synonymous	0.878996	0.939592	0.987167	0.935252	0.0313018	binding
MYO3	Myo3	Srv2	10	P	W	non-synonymous	0.64738	0.825672	0.698616	0.723889	0.052997	binding
MYO3	Myo3	Srv2	10	P	Y	non-synonymous	0.8429	0.88655	0.768598	0.832683	0.0344309	binding
MYO3	Myo3	Srv2	11	G	A	non-synonymous	0.727571	0.682267	0.638893	0.68291	0.0256013	binding
MYO3	Myo3	Srv2	11	G	C	non-synonymous	0.873046	0.585766	0.941906	0.800239	0.109063	binding
MYO3	Myo3	Srv2	11	G	D	non-synonymous	0.279297	0.278019	0.435635	0.330984	0.0523268	binding
MYO3	Myo3	Srv2	11	G	E	non-synonymous	0.00880645	0.175697	0.112918	0.0991404	0.0486671	non-binding
MYO3	Myo3	Srv2	11	G	F	non-synonymous	0.107941	0.0509218	-0.0468469	0.0373387	0.0451966	non-binding
MYO3	Myo3	Srv2	11	G	G	synonymous	1.07969	1.04805	1.02486	1.05087	0.01589	binding
MYO3	Myo3	Srv2	11	G	H	non-synonymous	0.429367	0.338333	0.260858	0.342853	0.0486969	binding
MYO3	Myo3	Srv2	11	G	I	non-synonymous	0.127648	0.307934	0.0878901	0.174491	0.0677017	non-binding
MYO3	Myo3	Srv2	11	G	K	non-synonymous	0.20799	0.0253761	0.11388	0.115749	0.0527245	non-binding
MYO3	Myo3	Srv2	11	G	L	non-synonymous	0.249275	0.245238	-0.0653296	0.143061	0.104202	non-binding
MYO3	Myo3	Srv2	11	G	M	non-synonymous	0.225265	0.231731	-0.010033	0.148988	0.0795322	non-binding
MYO3	Myo3	Srv2	11	G	N	non-synonymous	0.18908	-0.0572389	-0.0826809	0.0163867	0.0866584	non-binding
MYO3	Myo3	Srv2	11	G	P	non-synonymous	0.453225	0.456441	0.294612	0.401426	0.0534151	binding
MYO3	Myo3	Srv2	11	G	Q	non-synonymous	-0.107805	0.151681	0.178891	0.0742554	0.0913686	non-binding
MYO3	Myo3	Srv2	11	G	R	non-synonymous	0.128932	0.361598	0.164772	0.218434	0.0723256	non-binding
MYO3	Myo3	Srv2	11	G	S	non-synonymous	0.99352	0.960987	0.999289	0.984599	0.0119229	binding
MYO3	Myo3	Srv2	11	G	T	non-synonymous	0.872047	0.957136	0.9269	0.918694	0.0249032	binding
MYO3	Myo3	Srv2	11	G	V	non-synonymous	0.426111	0.384292	0.427916	0.412773	0.0142499	binding
MYO3	Myo3	Srv2	11	G	W	non-synonymous	0.558596	0.509402	0.287013	0.45167	0.0835443	binding
MYO3	Myo3	Srv2	11	G	Y	non-synonymous	-0.0964942	0.280206	0.166326	0.116679	0.111541	non-binding
MYO3	Myo3	Srv2	12	S	A	non-synonymous	0.626503	0.711861	0.682839	0.673734	0.0250577	binding
MYO3	Myo3	Srv2	12	S	C	non-synonymous	0.8129	0.646238	0.563562	0.674233	0.0733262	binding
MYO3	Myo3	Srv2	12	S	D	non-synonymous	0.678193	0.768947	0.630891	0.692677	0.040506	binding
MYO3	Myo3	Srv2	12	S	E	non-synonymous	0.777575	0.631539	0.62598	0.678365	0.0496311	binding
MYO3	Myo3	Srv2	12	S	F	non-synonymous	0.193826	0.437696	0.420977	0.350833	0.0786516	non-binding
MYO3	Myo3	Srv2	12	S	G	non-synonymous	0.77401	0.821336	0.754041	0.783129	0.0199542	binding
MYO3	Myo3	Srv2	12	S	H	non-synonymous	0.6471	0.641123	0.572388	0.620204	0.02397	binding
MYO3	Myo3	Srv2	12	S	I	non-synonymous	0.846945	0.820835	0.740762	0.802847	0.0319447	binding
MYO3	Myo3	Srv2	12	S	K	non-synonymous	0.652908	0.717065	0.682395	0.684123	0.0185406	binding
MYO3	Myo3	Srv2	12	S	L	non-synonymous	0.49432	0.610735	0.543021	0.549359	0.0337553	binding
MYO3	Myo3	Srv2	12	S	M	non-synonymous	0.813792	0.894564	0.689513	0.79929	0.0596358	binding
MYO3	Myo3	Srv2	12	S	N	non-synonymous	0.539658	0.649393	0.602384	0.597145	0.0317859	binding
MYO3	Myo3	Srv2	12	S	P	non-synonymous	0.150734	0.408147	0.429263	0.329381	0.0895315	non-binding
MYO3	Myo3	Srv2	12	S	Q	non-synonymous	0.72431	0.822669	0.867468	0.804816	0.0422792	binding
MYO3	Myo3	Srv2	12	S	R	non-synonymous	0.523807	0.530214	0.503058	0.519026	0.00819543	binding
MYO3	Myo3	Srv2	12	S	S	synonymous	1.04342	1.00368	1.0742	1.04044	0.020413	binding
MYO3	Myo3	Srv2	12	S	T	non-synonymous	0.921427	0.788165	0.919741	0.876444	0.0441424	binding
MYO3	Myo3	Srv2	12	S	V	non-synonymous	0.850566	0.781387	0.716988	0.782981	0.0385688	binding
MYO3	Myo3	Srv2	12	S	W	non-synonymous	0.406234	0.487385	0.342675	0.412098	0.0418769	binding
MYO3	Myo3	Srv2	12	S	Y	non-synonymous	0.559936	0.620132	0.67945	0.619839	0.0345011	binding
MYO3	Myo3	Srv2	13	G	A	non-synonymous	0.619175	0.509209	0.597348	0.575244	0.0336133	binding
MYO3	Myo3	Srv2	13	G	C	non-synonymous	0.362695	0.357854	0.478212	0.399587	0.0393375	binding
MYO3	Myo3	Srv2	13	G	D	non-synonymous	0.51346	0.635188	0.572516	0.573721	0.035145	binding
MYO3	Myo3	Srv2	13	G	E	non-synonymous	0.173674	0.294239	0.351814	0.273242	0.0524852	non-binding
MYO3	Myo3	Srv2	13	G	F	non-synonymous	0.202616	0.31229	0.185593	0.2335	0.0397003	non-binding
MYO3	Myo3	Srv2	13	G	G	synonymous	0.973337	1.00127	0.97245	0.982354	0.00946392	binding
MYO3	Myo3	Srv2	13	G	H	non-synonymous	0.249036	0.356495	0.198493	0.268008	0.0465873	binding
MYO3	Myo3	Srv2	13	G	I	non-synonymous	0.262042	0.214213	0.330504	0.26892	0.0337461	binding
MYO3	Myo3	Srv2	13	G	K	non-synonymous	0.725998	0.568843	0.665917	0.653586	0.0457837	binding
MYO3	Myo3	Srv2	13	G	L	non-synonymous	0.182863	0.347501	0.29691	0.275758	0.0486893	non-binding
MYO3	Myo3	Srv2	13	G	M	non-synonymous	-0.0644636	-0.0475622	-0.0586881	-0.0569046	0.00495985	non-binding
MYO3	Myo3	Srv2	13	G	N	non-synonymous	0.665033	0.609027	0.695214	0.656424	0.0252498	binding
MYO3	Myo3	Srv2	13	G	P	non-synonymous	0.350144	0.582399	0.285849	0.406131	0.0900672	binding
MYO3	Myo3	Srv2	13	G	Q	non-synonymous	0.499407	0.438492	0.495784	0.477895	0.0197289	binding
MYO3	Myo3	Srv2	13	G	R	non-synonymous	0.423385	0.502391	0.520728	0.482168	0.0298646	binding
MYO3	Myo3	Srv2	13	G	S	non-synonymous	0.38527	0.501128	0.495737	0.460712	0.037753	binding
MYO3	Myo3	Srv2	13	G	T	non-synonymous	0.457137	0.560577	0.412151	0.476622	0.0439407	binding
MYO3	Myo3	Srv2	13	G	V	non-synonymous	0.309528	0.385566	0.268666	0.321253	0.0342517	binding
MYO3	Myo3	Srv2	13	G	W	non-synonymous	0.00112279	0.415452	0.239907	0.218827	0.12007	non-binding
MYO3	Myo3	Srv2	13	G	Y	non-synonymous	0.401161	0.410913	0.521857	0.444644	0.0387094	binding
MYO3	Myo3	Srv2	14	S	A	non-synonymous	0.862553	0.846011	0.898254	0.868939	0.0154156	binding
MYO3	Myo3	Srv2	14	S	C	non-synonymous	0.973516	0.948194	1.02561	0.982439	0.0227887	binding
MYO3	Myo3	Srv2	14	S	D	non-synonymous	0.947675	0.908616	0.933423	0.929905	0.011412	binding
MYO3	Myo3	Srv2	14	S	E	non-synonymous	0.807976	0.834932	0.795201	0.812703	0.0117102	binding
MYO3	Myo3	Srv2	14	S	F	non-synonymous	1.10991	1.19109	1.15235	1.15112	0.0234423	binding
MYO3	Myo3	Srv2	14	S	G	non-synonymous	0.914879	0.959069	0.896161	0.923369	0.0186496	binding
MYO3	Myo3	Srv2	14	S	H	non-synonymous	1.46802	1.40934	1.49429	1.45722	0.0251104	binding
MYO3	Myo3	Srv2	14	S	I	non-synonymous	0.764668	0.850346	0.785715	0.800243	0.0257775	binding
MYO3	Myo3	Srv2	14	S	K	non-synonymous	0.491429	0.632508	0.375605	0.499848	0.0742808	binding
MYO3	Myo3	Srv2	14	S	L	non-synonymous	1.02038	1.06121	1.03074	1.03744	0.0122547	binding
MYO3	Myo3	Srv2	14	S	M	non-synonymous	0.905332	0.859177	0.824537	0.863015	0.0234022	binding
MYO3	Myo3	Srv2	14	S	N	non-synonymous	1.04475	1.0558	1.06419	1.05491	0.0056301	binding
MYO3	Myo3	Srv2	14	S	P	non-synonymous	0.350234	0.398936	0.343618	0.364263	0.0174414	binding
MYO3	Myo3	Srv2	14	S	Q	non-synonymous	0.987126	1.01186	0.952964	0.983982	0.017073	binding
MYO3	Myo3	Srv2	14	S	R	non-synonymous	0.749937	0.738741	0.70038	0.729686	0.0150051	binding
MYO3	Myo3	Srv2	14	S	S	synonymous	0.976848	1.00963	0.994193	0.993556	0.0094682	binding
MYO3	Myo3	Srv2	14	S	T	non-synonymous	0.798075	1.00072	1.03997	0.946253	0.0749506	binding
MYO3	Myo3	Srv2	14	S	V	non-synonymous	0.684375	0.832586	0.711108	0.74269	0.0456061	binding
MYO3	Myo3	Srv2	14	S	W	non-synonymous	1.55084	1.42388	1.41355	1.46276	0.0441425	binding
MYO3	Myo3	Srv2	14	S	Y	non-synonymous	1.35958	1.32756	1.36529	1.35081	0.011743	binding
MYO3	Myo3	Srv2	15	S	A	non-synonymous	1.01011	1.02336	1.04133	1.02493	0.00904521	binding
MYO3	Myo3	Srv2	15	S	C	non-synonymous	0.887259	0.953021	1.01474	0.951672	0.0368057	binding
MYO3	Myo3	Srv2	15	S	D	non-synonymous	0.989136	0.876266	1.01818	0.961194	0.0432841	binding
MYO3	Myo3	Srv2	15	S	E	non-synonymous	1.03517	0.887057	0.924105	0.948777	0.0445002	binding
MYO3	Myo3	Srv2	15	S	F	non-synonymous	0.894418	0.987789	0.976276	0.952828	0.0293934	binding
MYO3	Myo3	Srv2	15	S	G	non-synonymous	1.00194	0.936278	0.956541	0.96492	0.0194127	binding
MYO3	Myo3	Srv2	15	S	H	non-synonymous	0.970177	0.893548	0.973579	0.945768	0.0261283	binding
MYO3	Myo3	Srv2	15	S	I	non-synonymous	0.956443	1.03926	0.909982	0.96856	0.0378067	binding
MYO3	Myo3	Srv2	15	S	K	non-synonymous	0.98628	0.861386	0.853319	0.900329	0.0430388	binding
MYO3	Myo3	Srv2	15	S	L	non-synonymous	0.954694	0.986033	0.89789	0.946206	0.0257963	binding
MYO3	Myo3	Srv2	15	S	M	non-synonymous	0.860985	0.980935	0.940411	0.927444	0.0352283	binding
MYO3	Myo3	Srv2	15	S	N	non-synonymous	0.940987	0.830326	0.847491	0.872935	0.0343852	binding
MYO3	Myo3	Srv2	15	S	P	non-synonymous	1.04622	0.911063	0.921089	0.959458	0.0434788	binding
MYO3	Myo3	Srv2	15	S	Q	non-synonymous	1.05077	0.848404	0.972842	0.957339	0.0589303	binding
MYO3	Myo3	Srv2	15	S	R	non-synonymous	0.805099	0.805363	0.793531	0.801331	0.00390058	binding
MYO3	Myo3	Srv2	15	S	S	synonymous	1.03784	0.965636	1.00409	1.00252	0.0208574	binding
MYO3	Myo3	Srv2	15	S	T	non-synonymous	0.956335	0.978479	1.02461	0.986474	0.0201098	binding
MYO3	Myo3	Srv2	15	S	V	non-synonymous	0.95407	0.972799	0.941988	0.956286	0.00896314	binding
MYO3	Myo3	Srv2	15	S	W	non-synonymous	1.03	0.953545	0.851494	0.945015	0.0517076	binding
MYO3	Myo3	Srv2	15	S	Y	non-synonymous	1.00002	1.05374	0.988637	1.01413	0.0200732	binding
MYO3	Myo3	Srv2	16	S	A	non-synonymous	0.971504	0.95582	1.00303	0.976786	0.0138833	binding
MYO3	Myo3	Srv2	16	S	C	non-synonymous	0.994624	0.904801	1.01002	0.969816	0.0328105	binding
MYO3	Myo3	Srv2	16	S	D	non-synonymous	0.608644	0.630274	0.613778	0.617565	0.0065251	binding
MYO3	Myo3	Srv2	16	S	E	non-synonymous	0.554777	0.38978	0.409179	0.451246	0.0520678	binding
MYO3	Myo3	Srv2	16	S	F	non-synonymous	0.874485	0.894811	0.805005	0.8581	0.0271884	binding
MYO3	Myo3	Srv2	16	S	G	non-synonymous	0.748906	0.818191	0.753269	0.773455	0.0224032	binding
MYO3	Myo3	Srv2	16	S	H	non-synonymous	0.417917	0.772743	0.635963	0.608874	0.103321	binding
MYO3	Myo3	Srv2	16	S	I	non-synonymous	1.11099	1.10124	0.99383	1.06869	0.0375348	binding
MYO3	Myo3	Srv2	16	S	K	non-synonymous	0.284314	0.276668	0.295185	0.285389	0.00537259	binding
MYO3	Myo3	Srv2	16	S	L	non-synonymous	0.88376	0.828343	0.765274	0.825792	0.0342276	binding
MYO3	Myo3	Srv2	16	S	M	non-synonymous	0.569596	0.68292	0.556295	0.602937	0.0401755	binding
MYO3	Myo3	Srv2	16	S	N	non-synonymous	0.903949	0.799058	0.837631	0.846879	0.0306306	binding
MYO3	Myo3	Srv2	16	S	P	non-synonymous	0.500125	0.525218	0.60391	0.543084	0.0312638	binding
MYO3	Myo3	Srv2	16	S	Q	non-synonymous	0.00602037	0.605903	0.399389	0.337104	0.175949	non-binding
MYO3	Myo3	Srv2	16	S	R	non-synonymous	0.739735	0.808384	0.759806	0.769308	0.020379	binding
MYO3	Myo3	Srv2	16	S	S	synonymous	0.999613	1.02355	1.00309	1.00875	0.00746598	binding
MYO3	Myo3	Srv2	16	S	T	non-synonymous	0.612821	0.662234	0.625797	0.633617	0.0147905	binding
MYO3	Myo3	Srv2	16	S	V	non-synonymous	0.950284	0.968349	0.955534	0.958056	0.0053652	binding
MYO3	Myo3	Srv2	16	S	W	non-synonymous	1.37396	1.30978	1.39756	1.36043	0.0262284	binding
MYO3	Myo3	Srv2	16	S	Y	non-synonymous	0.446796	0.449059	0.432075	0.442643	0.0053245	binding
MYO3	Myo3	Srv2	17	E	A	non-synonymous	0.282031	0.301675	0.419992	0.334566	0.0430878	binding
MYO3	Myo3	Srv2	17	E	C	non-synonymous	0.590868	0.714215	0.675229	0.660104	0.0364015	binding
MYO3	Myo3	Srv2	17	E	D	non-synonymous	0.204152	0.270512	0.338761	0.271142	0.0388597	non-binding
MYO3	Myo3	Srv2	17	E	E	synonymous	1.05785	1.01403	1.0327	1.03486	0.0126968	binding
MYO3	Myo3	Srv2	17	E	F	non-synonymous	0.168712	0.367373	0.199846	0.24531	0.0616894	non-binding
MYO3	Myo3	Srv2	17	E	G	non-synonymous	0.0996952	0.174373	0.243869	0.172646	0.0416284	non-binding
MYO3	Myo3	Srv2	17	E	H	non-synonymous	-0.102849	0.309228	0.236867	0.147748	0.127028	non-binding
MYO3	Myo3	Srv2	17	E	I	non-synonymous	0.167703	0.332368	0.573228	0.357766	0.117752	non-binding
MYO3	Myo3	Srv2	17	E	K	non-synonymous	0.344144	0.378757	0.430423	0.384441	0.0250683	binding
MYO3	Myo3	Srv2	17	E	L	non-synonymous	0.321024	0.530062	0.334424	0.39517	0.0675567	binding
MYO3	Myo3	Srv2	17	E	M	non-synonymous	0.491594	0.663592	0.743794	0.632994	0.074394	binding
MYO3	Myo3	Srv2	17	E	N	non-synonymous	0.149111	0.343235	0.379127	0.290491	0.0714455	non-binding
MYO3	Myo3	Srv2	17	E	P	non-synonymous	0.138969	-0.00799145	0.133971	0.0883159	0.0481753	non-binding
MYO3	Myo3	Srv2	17	E	Q	non-synonymous	0.214873	0.478014	0.43937	0.377419	0.0820353	binding
MYO3	Myo3	Srv2	17	E	R	non-synonymous	0.0750371	0.0301068	0.0430529	0.0493989	0.0133527	non-binding
MYO3	Myo3	Srv2	17	E	S	non-synonymous	0.148117	0.354094	0.314604	0.272272	0.0631153	non-binding
MYO3	Myo3	Srv2	17	E	T	non-synonymous	0.728361	0.635513	0.660709	0.674861	0.0277213	binding
MYO3	Myo3	Srv2	17	E	V	non-synonymous	0.46011	0.592562	0.498428	0.517033	0.0393509	binding
MYO3	Myo3	Srv2	17	E	W	non-synonymous	0.124883	0.146086	-0.14204	0.0429764	0.0927103	non-binding
MYO3	Myo3	Srv2	17	E	Y	non-synonymous	0.21415	0.455895	0.377756	0.349267	0.0712247	binding
MYO3	Myo3	Srv2	18	L	A	non-synonymous	0.0717486	-0.104039	0.0611593	0.00962295	0.0569132	non-binding
MYO3	Myo3	Srv2	18	L	C	non-synonymous	-0.059682	0.201944	0.0533848	0.0652156	0.0757562	non-binding
MYO3	Myo3	Srv2	18	L	D	non-synonymous	-0.130593	-0.0962444	-0.0765651	-0.101134	0.0157868	non-binding
MYO3	Myo3	Srv2	18	L	E	non-synonymous	0.106634	0.0828113	-0.00971068	0.0599117	0.035484	non-binding
MYO3	Myo3	Srv2	18	L	F	non-synonymous	0.23709	0.469739	0.370487	0.359105	0.0674007	binding
MYO3	Myo3	Srv2	18	L	G	non-synonymous	-0.0696775	-0.147877	-0.014058	-0.0772041	0.038813	non-binding
MYO3	Myo3	Srv2	18	L	H	non-synonymous	0.24309	-0.111443	0.138171	0.0899395	0.105148	non-binding
MYO3	Myo3	Srv2	18	L	I	non-synonymous	0.490041	0.590464	0.435781	0.505429	0.0453111	binding
MYO3	Myo3	Srv2	18	L	K	non-synonymous	-0.0226735	0.0946175	0.0323019	0.0347486	0.0338811	non-binding
MYO3	Myo3	Srv2	18	L	L	synonymous	0.972663	0.949303	0.937295	0.953087	0.0103836	binding
MYO3	Myo3	Srv2	18	L	M	non-synonymous	0.972235	0.958082	0.881707	0.937341	0.0281155	binding
MYO3	Myo3	Srv2	18	L	N	non-synonymous	0.139191	0.177683	0.233717	0.18353	0.0274435	non-binding
MYO3	Myo3	Srv2	18	L	P	non-synonymous	0.202695	0.0111122	-0.0618256	0.0506605	0.0788793	non-binding
MYO3	Myo3	Srv2	18	L	Q	non-synonymous	-0.146544	0.0666983	0.0738154	-0.00201009	0.0722961	non-binding
MYO3	Myo3	Srv2	18	L	R	non-synonymous	-0.102362	-0.0431332	0.0358126	-0.036561	0.0400228	non-binding
MYO3	Myo3	Srv2	18	L	S	non-synonymous	-0.0844132	0.0243149	-0.148272	-0.0694567	0.0503795	non-binding
MYO3	Myo3	Srv2	18	L	T	non-synonymous	0.124896	0.0931979	0.0767851	0.0982929	0.01412	non-binding
MYO3	Myo3	Srv2	18	L	V	non-synonymous	0.096029	0.316435	0.120213	0.177559	0.069788	non-binding
MYO3	Myo3	Srv2	18	L	W	non-synonymous	0.097116	-0.0668868	0.036195	0.0221414	0.0478622	non-binding
MYO3	Myo3	Srv2	18	L	Y	non-synonymous	-0.0960782	-0.0796607	-0.297087	-0.157609	0.0699002	non-binding
MYO3	Myo3	Srv2	19	P	A	non-synonymous	0.841108	0.83742	0.704355	0.794294	0.0449823	binding
MYO3	Myo3	Srv2	19	P	C	non-synonymous	0.535824	0.706146	0.665268	0.635746	0.0513357	binding
MYO3	Myo3	Srv2	19	P	D	non-synonymous	0.201386	0.161988	0.318742	0.227372	0.0470795	non-binding
MYO3	Myo3	Srv2	19	P	E	non-synonymous	0.565777	0.697547	0.624323	0.629216	0.0381171	binding
MYO3	Myo3	Srv2	19	P	F	non-synonymous	0.141675	0.233862	0.0127826	0.12944	0.0641128	non-binding
MYO3	Myo3	Srv2	19	P	G	non-synonymous	0.356169	0.410577	0.335285	0.367344	0.0224417	binding
MYO3	Myo3	Srv2	19	P	H	non-synonymous	0.396782	0.440365	0.641638	0.492928	0.0754117	binding
MYO3	Myo3	Srv2	19	P	I	non-synonymous	0.626776	0.758795	0.550197	0.645256	0.060922	binding
MYO3	Myo3	Srv2	19	P	K	non-synonymous	0.613818	0.645859	0.692143	0.650607	0.0227346	binding
MYO3	Myo3	Srv2	19	P	L	non-synonymous	0.20726	0.450732	0.327609	0.328534	0.0702859	binding
MYO3	Myo3	Srv2	19	P	M	non-synonymous	0.743379	0.724472	0.605841	0.691231	0.0430425	binding
MYO3	Myo3	Srv2	19	P	N	non-synonymous	0.390809	0.424771	0.311379	0.375653	0.0335995	binding
MYO3	Myo3	Srv2	19	P	P	synonymous	0.958713	0.944451	1.03754	0.980236	0.0289478	binding
MYO3	Myo3	Srv2	19	P	Q	non-synonymous	0.674696	0.794976	0.872987	0.780886	0.0576735	binding
MYO3	Myo3	Srv2	19	P	R	non-synonymous	0.655318	0.671854	0.574909	0.634027	0.029942	binding
MYO3	Myo3	Srv2	19	P	S	non-synonymous	0.707613	0.66047	0.650794	0.672959	0.0175507	binding
MYO3	Myo3	Srv2	19	P	T	non-synonymous	0.693506	0.639996	0.759119	0.69754	0.034447	binding
MYO3	Myo3	Srv2	19	P	V	non-synonymous	0.601251	0.693938	0.643742	0.64631	0.0267874	binding
MYO3	Myo3	Srv2	19	P	W	non-synonymous	0.00881081	0.263716	0.0540099	0.108846	0.0785268	non-binding
MYO3	Myo3	Srv2	19	P	Y	non-synonymous	0.400432	0.155734	-0.0667027	0.163154	0.134901	non-binding
MYO3	Myo3	Srv2	20	L	A	non-synonymous	-0.118258	0.0575606	0.0382333	-0.00748808	0.0556653	non-binding
MYO3	Myo3	Srv2	20	L	C	non-synonymous	0.699211	0.63033	0.643703	0.657748	0.021088	binding
MYO3	Myo3	Srv2	20	L	D	non-synonymous	-0.0460242	-0.110398	0.060476	-0.031982	0.0498242	non-binding
MYO3	Myo3	Srv2	20	L	E	non-synonymous	-0.0625868	-0.0463827	-0.0323876	-0.047119	0.00872554	non-binding
MYO3	Myo3	Srv2	20	L	F	non-synonymous	0.320689	0.299552	0.32243	0.314224	0.00735312	binding
MYO3	Myo3	Srv2	20	L	G	non-synonymous	0.0491684	-0.0753529	-0.167068	-0.0644176	0.0626611	non-binding
MYO3	Myo3	Srv2	20	L	H	non-synonymous	-0.0838256	0.176373	0.0848684	0.0591386	0.0762066	non-binding
MYO3	Myo3	Srv2	20	L	I	non-synonymous	0.875494	0.934628	0.8714	0.893841	0.0204276	binding
MYO3	Myo3	Srv2	20	L	K	non-synonymous	0.137897	-0.161885	0.0260452	0.000685617	0.0874634	non-binding
MYO3	Myo3	Srv2	20	L	L	synonymous	1.00931	0.96492	0.937295	0.970508	0.0209753	binding
MYO3	Myo3	Srv2	20	L	M	non-synonymous	0.766818	0.825922	0.874026	0.822255	0.0310024	binding
MYO3	Myo3	Srv2	20	L	N	non-synonymous	-0.0981078	0.153745	-0.0495147	0.00204078	0.0771382	non-binding
MYO3	Myo3	Srv2	20	L	P	non-synonymous	0.0534465	-0.214628	0.136362	-0.00827335	0.105917	non-binding
MYO3	Myo3	Srv2	20	L	Q	non-synonymous	-0.0449443	-0.0881426	0.189021	0.0186448	0.0860961	non-binding
MYO3	Myo3	Srv2	20	L	R	non-synonymous	0.0514952	0.132999	-0.200939	-0.00548148	0.100521	non-binding
MYO3	Myo3	Srv2	20	L	S	non-synonymous	-0.0042754	0.0309066	0.108911	0.0451807	0.0334445	non-binding
MYO3	Myo3	Srv2	20	L	T	non-synonymous	-0.0573545	0.223273	0.136258	0.100725	0.0829354	non-binding
MYO3	Myo3	Srv2	20	L	V	non-synonymous	0.995745	0.957045	0.897222	0.950004	0.0286584	binding
MYO3	Myo3	Srv2	20	L	W	non-synonymous	0.0156977	0.00819995	0.0230048	0.0156341	0.0042739	non-binding
MYO3	Myo3	Srv2	20	L	Y	non-synonymous	-0.1615	-0.138746	-0.0856035	-0.128617	0.0224873	non-binding
MYO3	Myo3	Srv2	21	K	A	non-synonymous	0.93984	0.971037	1.02457	0.978483	0.0247417	binding
MYO3	Myo3	Srv2	21	K	C	non-synonymous	0.945881	0.945386	0.95837	0.949879	0.00424781	binding
MYO3	Myo3	Srv2	21	K	D	non-synonymous	0.7641	0.777093	0.770938	0.77071	0.00375222	binding
MYO3	Myo3	Srv2	21	K	E	non-synonymous	0.820304	0.785987	0.847572	0.817954	0.0178169	binding
MYO3	Myo3	Srv2	21	K	F	non-synonymous	0.666957	0.765564	0.750777	0.727766	0.0307026	binding
MYO3	Myo3	Srv2	21	K	G	non-synonymous	0.69083	0.718611	0.702336	0.703926	0.00805895	binding
MYO3	Myo3	Srv2	21	K	H	non-synonymous	0.860155	0.979393	0.988878	0.942809	0.0414171	binding
MYO3	Myo3	Srv2	21	K	I	non-synonymous	0.868259	0.856664	0.872659	0.865861	0.00477027	binding
MYO3	Myo3	Srv2	21	K	K	synonymous	0.926463	0.985445	1.00104	0.970983	0.0227109	binding
MYO3	Myo3	Srv2	21	K	L	non-synonymous	0.892968	0.891786	0.819884	0.868213	0.0241665	binding
MYO3	Myo3	Srv2	21	K	M	non-synonymous	0.93917	0.949193	0.790841	0.893068	0.0511954	binding
MYO3	Myo3	Srv2	21	K	N	non-synonymous	0.90118	0.97081	0.951879	0.941289	0.0207861	binding
MYO3	Myo3	Srv2	21	K	P	non-synonymous	0.0541184	0.0344664	0.120932	0.0698389	0.0261688	non-binding
MYO3	Myo3	Srv2	21	K	Q	non-synonymous	0.922166	0.970295	0.900147	0.930869	0.0207125	binding
MYO3	Myo3	Srv2	21	K	R	non-synonymous	1.00298	0.962238	0.978492	0.981236	0.0118406	binding
MYO3	Myo3	Srv2	21	K	S	non-synonymous	0.941653	0.953424	0.971023	0.955367	0.00853375	binding
MYO3	Myo3	Srv2	21	K	T	non-synonymous	0.947802	0.994719	0.939719	0.960747	0.0171458	binding
MYO3	Myo3	Srv2	21	K	V	non-synonymous	0.857741	0.951391	0.918503	0.909212	0.0274308	binding
MYO3	Myo3	Srv2	21	K	W	non-synonymous	0.42037	0.421131	0.476936	0.439479	0.0187299	binding
MYO3	Myo3	Srv2	21	K	Y	non-synonymous	0.81034	0.79276	0.78441	0.795837	0.00764188	binding
MYO3	Myo3	Srv2	22	K	A	non-synonymous	0.914042	0.901667	0.916974	0.910894	0.00469062	binding
MYO3	Myo3	Srv2	22	K	C	non-synonymous	0.812793	0.872462	0.851392	0.845549	0.0174708	binding
MYO3	Myo3	Srv2	22	K	D	non-synonymous	-0.139226	-0.149482	-0.108526	-0.132411	0.0123043	non-binding
MYO3	Myo3	Srv2	22	K	E	non-synonymous	0.678896	0.742249	0.658023	0.693056	0.0253237	binding
MYO3	Myo3	Srv2	22	K	F	non-synonymous	0.143878	-0.0207062	0.00146342	0.0415452	0.0515652	non-binding
MYO3	Myo3	Srv2	22	K	G	non-synonymous	0.255159	0.241365	0.189761	0.228762	0.0199026	binding
MYO3	Myo3	Srv2	22	K	H	non-synonymous	0.460602	0.546561	0.395735	0.467633	0.0436815	binding
MYO3	Myo3	Srv2	22	K	I	non-synonymous	0.503194	0.645898	0.600435	0.583176	0.0420891	binding
MYO3	Myo3	Srv2	22	K	K	synonymous	1.13494	0.999624	1.08213	1.07223	0.0393743	binding
MYO3	Myo3	Srv2	22	K	L	non-synonymous	0.45439	0.510599	0.511651	0.492213	0.0189141	binding
MYO3	Myo3	Srv2	22	K	M	non-synonymous	0.686305	0.763453	0.946369	0.798709	0.0771159	binding
MYO3	Myo3	Srv2	22	K	N	non-synonymous	0.219902	0.472101	0.353142	0.348382	0.0728424	binding
MYO3	Myo3	Srv2	22	K	P	non-synonymous	0.0352707	0.222908	-0.0679511	0.063409	0.0851342	non-binding
MYO3	Myo3	Srv2	22	K	Q	non-synonymous	0.841319	1.02949	0.91299	0.927933	0.054832	binding
MYO3	Myo3	Srv2	22	K	R	non-synonymous	0.948773	0.99299	0.985243	0.975669	0.0136325	binding
MYO3	Myo3	Srv2	22	K	S	non-synonymous	0.587638	0.682983	0.631812	0.634144	0.0275484	binding
MYO3	Myo3	Srv2	22	K	T	non-synonymous	0.700033	0.749329	0.753752	0.734371	0.0172165	binding
MYO3	Myo3	Srv2	22	K	V	non-synonymous	0.587149	0.694848	0.595695	0.625897	0.0345636	binding
MYO3	Myo3	Srv2	22	K	W	non-synonymous	-0.0480528	-0.145776	-0.313042	-0.168957	0.0773689	non-binding
MYO3	Myo3	Srv2	22	K	Y	non-synonymous	0.350875	0.342431	0.103861	0.265722	0.0809674	non-binding
MYO3	Myo3	Srv2	23	G	A	non-synonymous	0.174147	0.28032	0.579652	0.344706	0.121405	non-binding
MYO3	Myo3	Srv2	23	G	C	non-synonymous	0.0756277	0.140597	0.32275	0.179658	0.0739634	non-binding
MYO3	Myo3	Srv2	23	G	D	non-synonymous	0.0481568	0.225441	0.389645	0.221081	0.0986033	non-binding
MYO3	Myo3	Srv2	23	G	E	non-synonymous	-0.000855901	0.107901	0.12329	0.0767781	0.0390704	non-binding
MYO3	Myo3	Srv2	23	G	F	non-synonymous	0.119642	0.224308	0.106796	0.150249	0.0372149	non-binding
MYO3	Myo3	Srv2	23	G	G	synonymous	0.980239	1.03122	1.01667	1.00938	0.0151635	binding
MYO3	Myo3	Srv2	23	G	H	non-synonymous	0.746834	0.780347	0.71555	0.747577	0.0187091	binding
MYO3	Myo3	Srv2	23	G	I	non-synonymous	-0.184757	0.0232101	0.0338419	-0.0425684	0.0711606	non-binding
MYO3	Myo3	Srv2	23	G	K	non-synonymous	0.546566	0.610694	0.409107	0.522122	0.0594628	binding
MYO3	Myo3	Srv2	23	G	L	non-synonymous	0.0386423	0.151702	-0.0757374	0.0382023	0.0656564	non-binding
MYO3	Myo3	Srv2	23	G	M	non-synonymous	0.260596	0.289742	-0.148272	0.134022	0.141397	non-binding
MYO3	Myo3	Srv2	23	G	N	non-synonymous	0.644056	0.668312	0.440824	0.584397	0.0721272	binding
MYO3	Myo3	Srv2	23	G	P	non-synonymous	0.00101282	0.137825	-0.0162019	0.0408785	0.0487271	non-binding
MYO3	Myo3	Srv2	23	G	Q	non-synonymous	-0.000127004	0.307519	0.23187	0.179754	0.0925536	non-binding
MYO3	Myo3	Srv2	23	G	R	non-synonymous	0.418651	0.513143	0.459475	0.463756	0.0273616	binding
MYO3	Myo3	Srv2	23	G	S	non-synonymous	0.442676	0.472345	0.437526	0.450849	0.0108504	binding
MYO3	Myo3	Srv2	23	G	T	non-synonymous	-0.288199	0.201404	0.138171	0.0171252	0.15375	non-binding
MYO3	Myo3	Srv2	23	G	V	non-synonymous	0.0129683	-0.0609172	-0.0963726	-0.0481072	0.0322073	non-binding
MYO3	Myo3	Srv2	23	G	W	non-synonymous	0.0441422	-0.157643	0.0134998	-0.0333338	0.0627811	non-binding
MYO3	Myo3	Srv2	23	G	Y	non-synonymous	0.351021	0.155282	0.501304	0.335869	0.100175	non-binding
MYO3	Myo3	Srv2	24	D	A	non-synonymous	0.817856	0.847624	0.88721	0.850896	0.0200876	binding
MYO3	Myo3	Srv2	24	D	C	non-synonymous	0.674865	0.683497	0.593838	0.650733	0.0285568	binding
MYO3	Myo3	Srv2	24	D	D	synonymous	0.84996	1.04125	0.942061	0.944422	0.0552321	binding
MYO3	Myo3	Srv2	24	D	E	non-synonymous	1.26943	1.24966	1.33461	1.28457	0.0256634	binding
MYO3	Myo3	Srv2	24	D	F	non-synonymous	0.0762388	-2.30901e-05	0.0498117	0.0420091	0.0223579	non-binding
MYO3	Myo3	Srv2	24	D	G	non-synonymous	0.206714	0.226896	0.189872	0.207827	0.0107025	binding
MYO3	Myo3	Srv2	24	D	H	non-synonymous	0.16627	0.491985	0.417915	0.358723	0.0985736	non-binding
MYO3	Myo3	Srv2	24	D	I	non-synonymous	0.0116275	0.0807418	0.000185683	0.0308516	0.0251628	non-binding
MYO3	Myo3	Srv2	24	D	K	non-synonymous	0.466738	0.139969	0.279539	0.295416	0.0946635	non-binding
MYO3	Myo3	Srv2	24	D	L	non-synonymous	0.00427685	0.0497029	0.173569	0.0758495	0.0505887	non-binding
MYO3	Myo3	Srv2	24	D	M	non-synonymous	0.859829	0.787101	0.925854	0.857595	0.0400701	binding
MYO3	Myo3	Srv2	24	D	N	non-synonymous	0.726181	0.727428	0.809995	0.754535	0.0277325	binding
MYO3	Myo3	Srv2	24	D	P	non-synonymous	-0.0675615	0.0962759	-0.0673859	-0.0128905	0.0545832	non-binding
MYO3	Myo3	Srv2	24	D	Q	non-synonymous	0.919331	0.885232	0.899743	0.901435	0.00987982	binding
MYO3	Myo3	Srv2	24	D	R	non-synonymous	0.10641	0.115092	0.263283	0.161595	0.0509058	non-binding
MYO3	Myo3	Srv2	24	D	S	non-synonymous	0.692662	0.90503	0.78415	0.793947	0.0615008	binding
MYO3	Myo3	Srv2	24	D	T	non-synonymous	0.821128	0.896171	0.893397	0.870232	0.0245651	binding
MYO3	Myo3	Srv2	24	D	V	non-synonymous	0.281298	0.351357	0.41219	0.348282	0.0378166	binding
MYO3	Myo3	Srv2	24	D	W	non-synonymous	0.133963	0.188344	0.16703	0.163113	0.0158202	non-binding
MYO3	Myo3	Srv2	24	D	Y	non-synonymous	0.527458	0.710297	0.526452	0.588069	0.0611147	binding
MYO3	Myo3	Srv2	25	I	A	non-synonymous	0.707286	0.689444	0.740179	0.712303	0.0148591	binding
MYO3	Myo3	Srv2	25	I	C	non-synonymous	0.850875	0.900194	0.933694	0.894921	0.0240527	binding
MYO3	Myo3	Srv2	25	I	D	non-synonymous	-0.0809252	-0.0861057	-0.0207787	-0.0626032	0.0209657	non-binding
MYO3	Myo3	Srv2	25	I	E	non-synonymous	0.149951	0.550418	0.486184	0.395518	0.124176	non-binding
MYO3	Myo3	Srv2	25	I	F	non-synonymous	0.472821	0.562777	0.552834	0.529477	0.0284733	binding
MYO3	Myo3	Srv2	25	I	G	non-synonymous	0.375396	0.40824	0.332267	0.371968	0.0219982	binding
MYO3	Myo3	Srv2	25	I	H	non-synonymous	0.627191	0.754918	0.790887	0.724332	0.0496679	binding
MYO3	Myo3	Srv2	25	I	I	synonymous	0.977924	0.911632	0.92857	0.939375	0.0198849	binding
MYO3	Myo3	Srv2	25	I	K	non-synonymous	0.904254	0.884689	0.768216	0.852386	0.0424625	binding
MYO3	Myo3	Srv2	25	I	L	non-synonymous	0.856622	0.868859	0.955441	0.893641	0.0311016	binding
MYO3	Myo3	Srv2	25	I	M	non-synonymous	0.822934	0.87072	0.884021	0.859225	0.0185472	binding
MYO3	Myo3	Srv2	25	I	N	non-synonymous	0.431716	0.384089	0.495244	0.437016	0.0321972	binding
MYO3	Myo3	Srv2	25	I	P	non-synonymous	0.464427	0.43265	0.538613	0.478563	0.0313949	binding
MYO3	Myo3	Srv2	25	I	Q	non-synonymous	0.757447	0.611095	0.667225	0.678589	0.0426285	binding
MYO3	Myo3	Srv2	25	I	R	non-synonymous	0.782961	0.83514	0.791092	0.803064	0.0162086	binding
MYO3	Myo3	Srv2	25	I	S	non-synonymous	0.385682	0.469686	0.352803	0.402724	0.0348006	binding
MYO3	Myo3	Srv2	25	I	T	non-synonymous	0.755439	0.849087	0.809479	0.804669	0.0271406	binding
MYO3	Myo3	Srv2	25	I	V	non-synonymous	0.983243	1.03289	1.08589	1.03401	0.0296363	binding
MYO3	Myo3	Srv2	25	I	W	non-synonymous	0.241056	0.140561	0.109995	0.163871	0.0395885	non-binding
MYO3	Myo3	Srv2	25	I	Y	non-synonymous	0.507205	0.565897	0.350443	0.474515	0.0643081	binding
MYO3	Myo3	Srv2	26	V	A	non-synonymous	0.536178	0.621546	0.452422	0.536715	0.0488227	binding
MYO3	Myo3	Srv2	26	V	C	non-synonymous	0.822747	0.84895	0.77995	0.817215	0.0201096	binding
MYO3	Myo3	Srv2	26	V	D	non-synonymous	-0.0240141	0.0180026	-0.103868	-0.0366265	0.0357418	non-binding
MYO3	Myo3	Srv2	26	V	E	non-synonymous	0.0865975	0.0907644	0.137148	0.104837	0.0162003	non-binding
MYO3	Myo3	Srv2	26	V	F	non-synonymous	0.155254	0.229821	0.199288	0.194788	0.021643	non-binding
MYO3	Myo3	Srv2	26	V	G	non-synonymous	-0.10961	0.0493012	0.0829774	0.00755625	0.0593842	non-binding
MYO3	Myo3	Srv2	26	V	H	non-synonymous	0.0871707	-0.00977191	-0.145156	-0.0225856	0.0673722	non-binding
MYO3	Myo3	Srv2	26	V	I	non-synonymous	0.609507	0.548826	0.568899	0.575744	0.0178482	binding
MYO3	Myo3	Srv2	26	V	K	non-synonymous	0.179478	-0.0108003	0.114699	0.0944589	0.055853	non-binding
MYO3	Myo3	Srv2	26	V	L	non-synonymous	0.239439	0.359037	0.27059	0.289689	0.0358214	binding
MYO3	Myo3	Srv2	26	V	M	non-synonymous	0.356817	0.063931	0.30518	0.241976	0.0902618	non-binding
MYO3	Myo3	Srv2	26	V	N	non-synonymous	0.170796	0.227759	0.0763246	0.158293	0.0441601	non-binding
MYO3	Myo3	Srv2	26	V	P	non-synonymous	0.0541184	0.286314	-0.0625634	0.0926229	0.102536	non-binding
MYO3	Myo3	Srv2	26	V	Q	non-synonymous	0.0243449	-0.0432403	-0.0583627	-0.0257527	0.0254263	non-binding
MYO3	Myo3	Srv2	26	V	R	non-synonymous	0.0296272	-0.025921	-0.0620104	-0.0194347	0.0266516	non-binding
MYO3	Myo3	Srv2	26	V	S	non-synonymous	0.227103	0.0492474	-0.0668685	0.0698274	0.0854839	non-binding
MYO3	Myo3	Srv2	26	V	T	non-synonymous	0.298084	0.536181	0.389903	0.408056	0.0693293	binding
MYO3	Myo3	Srv2	26	V	V	synonymous	1.00195	0.970549	1.01998	0.997494	0.0144423	binding
MYO3	Myo3	Srv2	26	V	W	non-synonymous	-0.028428	-0.02337	0.082623	0.010275	0.0362035	non-binding
MYO3	Myo3	Srv2	26	V	Y	non-synonymous	0.10952	0.0643133	0.0596992	0.0778441	0.0158938	non-binding
MYO3	Myo3	Srv2	27	F	A	non-synonymous	0.874472	0.861928	0.946128	0.894176	0.0262272	binding
MYO3	Myo3	Srv2	27	F	C	non-synonymous	0.90568	0.850552	0.818838	0.858356	0.0253711	binding
MYO3	Myo3	Srv2	27	F	D	non-synonymous	0.336908	0.426421	0.351756	0.371695	0.0276966	binding
MYO3	Myo3	Srv2	27	F	E	non-synonymous	0.974021	0.876929	0.913999	0.921649	0.0282879	binding
MYO3	Myo3	Srv2	27	F	F	synonymous	1.03222	0.999687	1.12689	1.05293	0.0381513	binding
MYO3	Myo3	Srv2	27	F	G	non-synonymous	0.528633	0.604373	0.562264	0.56509	0.02191	binding
MYO3	Myo3	Srv2	27	F	H	non-synonymous	0.904369	0.780805	0.852103	0.845759	0.0358107	binding
MYO3	Myo3	Srv2	27	F	I	non-synonymous	0.842344	0.915497	0.91693	0.891591	0.0246267	binding
MYO3	Myo3	Srv2	27	F	K	non-synonymous	0.845654	0.871787	0.83455	0.850664	0.0110376	binding
MYO3	Myo3	Srv2	27	F	L	non-synonymous	0.913307	0.872158	0.820361	0.868608	0.02689	binding
MYO3	Myo3	Srv2	27	F	M	non-synonymous	1.0376	0.866624	0.911104	0.938442	0.0512142	binding
MYO3	Myo3	Srv2	27	F	N	non-synonymous	0.670479	0.860747	0.748574	0.759933	0.0552185	binding
MYO3	Myo3	Srv2	27	F	P	non-synonymous	0.133886	0.273229	0.066125	0.157747	0.0609646	non-binding
MYO3	Myo3	Srv2	27	F	Q	non-synonymous	0.878516	0.841909	0.801121	0.840515	0.0223529	binding
MYO3	Myo3	Srv2	27	F	R	non-synonymous	0.922729	0.879004	0.920158	0.907297	0.0141661	binding
MYO3	Myo3	Srv2	27	F	S	non-synonymous	0.981558	1.01092	0.95626	0.982913	0.0157938	binding
MYO3	Myo3	Srv2	27	F	T	non-synonymous	0.875445	0.969141	1.05399	0.966192	0.0515627	binding
MYO3	Myo3	Srv2	27	F	V	non-synonymous	0.875078	0.833515	0.857616	0.855403	0.0120492	binding
MYO3	Myo3	Srv2	27	F	W	non-synonymous	0.970172	0.874828	0.995718	0.946906	0.0367858	binding
MYO3	Myo3	Srv2	27	F	Y	non-synonymous	1.07334	1.08825	0.99073	1.05077	0.0303282	binding
MYO3	Myo3	Srv2	28	I	A	non-synonymous	0.0752554	0.168343	0.188213	0.143937	0.0348167	non-binding
MYO3	Myo3	Srv2	28	I	C	non-synonymous	0.678652	0.55838	0.60517	0.614067	0.0350036	binding
MYO3	Myo3	Srv2	28	I	D	non-synonymous	0.0219601	-0.0642764	0.182637	0.0467736	0.0723495	non-binding
MYO3	Myo3	Srv2	28	I	E	non-synonymous	0.039129	-0.298575	-0.136835	-0.132094	0.0975156	non-binding
MYO3	Myo3	Srv2	28	I	F	non-synonymous	-0.157396	-0.0272259	0.0600846	-0.0415124	0.0631863	non-binding
MYO3	Myo3	Srv2	28	I	G	non-synonymous	0.00413489	0.0268705	-0.160994	-0.0433294	0.0591971	non-binding
MYO3	Myo3	Srv2	28	I	H	non-synonymous	0.295581	0.148432	0.0456073	0.163207	0.0725383	non-binding
MYO3	Myo3	Srv2	28	I	I	synonymous	1.07308	1.01973	1.04103	1.04461	0.0155055	binding
MYO3	Myo3	Srv2	28	I	K	non-synonymous	0.644141	0.731669	0.761495	0.712435	0.0352158	binding
MYO3	Myo3	Srv2	28	I	L	non-synonymous	0.864908	0.871774	0.90365	0.880111	0.0119352	binding
MYO3	Myo3	Srv2	28	I	M	non-synonymous	0.864668	0.883728	0.841893	0.86343	0.0120928	binding
MYO3	Myo3	Srv2	28	I	N	non-synonymous	0.0194031	0.243782	0.111348	0.124844	0.065123	non-binding
MYO3	Myo3	Srv2	28	I	P	non-synonymous	0.122193	0.0470151	0.123114	0.0974409	0.0252143	non-binding
MYO3	Myo3	Srv2	28	I	Q	non-synonymous	0.199515	0.264777	0.229236	0.231176	0.0188645	non-binding
MYO3	Myo3	Srv2	28	I	R	non-synonymous	0.0848087	0.214573	0.111585	0.136989	0.0395547	non-binding
MYO3	Myo3	Srv2	28	I	S	non-synonymous	0.116825	0.204225	0.242557	0.187869	0.0372057	non-binding
MYO3	Myo3	Srv2	28	I	T	non-synonymous	0.0746194	0.17622	0.242651	0.164497	0.0488593	non-binding
MYO3	Myo3	Srv2	28	I	V	non-synonymous	0.820028	0.860749	0.856091	0.845623	0.012868	binding
MYO3	Myo3	Srv2	28	I	W	non-synonymous	-0.0679295	-0.0918419	-0.0975763	-0.0857825	0.00907873	non-binding
MYO3	Myo3	Srv2	28	I	Y	non-synonymous	-0.106657	-0.201379	0.0524322	-0.0852014	0.0740502	non-binding
MYO3	Myo3	Srv2	29	S	A	non-synonymous	0.932453	0.852391	0.829499	0.871448	0.0312105	binding
MYO3	Myo3	Srv2	29	S	C	non-synonymous	0.733943	0.882986	0.823775	0.813568	0.0433268	binding
MYO3	Myo3	Srv2	29	S	D	non-synonymous	0.679928	0.605216	0.599458	0.6282	0.025917	binding
MYO3	Myo3	Srv2	29	S	E	non-synonymous	0.626362	0.589625	0.628983	0.61499	0.012705	binding
MYO3	Myo3	Srv2	29	S	F	non-synonymous	0.635613	0.852875	0.762698	0.750395	0.0630193	binding
MYO3	Myo3	Srv2	29	S	G	non-synonymous	0.82498	0.834502	0.737838	0.799107	0.0307572	binding
MYO3	Myo3	Srv2	29	S	H	non-synonymous	0.728032	0.853242	0.753365	0.778213	0.0382205	binding
MYO3	Myo3	Srv2	29	S	I	non-synonymous	0.668715	0.839348	0.618335	0.708799	0.066875	binding
MYO3	Myo3	Srv2	29	S	K	non-synonymous	0.567031	0.783538	0.93267	0.76108	0.106147	binding
MYO3	Myo3	Srv2	29	S	L	non-synonymous	0.713814	0.805564	0.668805	0.729394	0.0402401	binding
MYO3	Myo3	Srv2	29	S	M	non-synonymous	0.722754	0.882556	0.860872	0.822061	0.0500465	binding
MYO3	Myo3	Srv2	29	S	N	non-synonymous	0.707443	0.85377	0.691091	0.750768	0.0517168	binding
MYO3	Myo3	Srv2	29	S	P	non-synonymous	0.320196	0.334796	0.2723	0.309097	0.0188753	binding
MYO3	Myo3	Srv2	29	S	Q	non-synonymous	0.743756	0.858075	0.725058	0.77563	0.0415744	binding
MYO3	Myo3	Srv2	29	S	R	non-synonymous	0.942579	0.885734	0.940174	0.922829	0.0185606	binding
MYO3	Myo3	Srv2	29	S	S	synonymous	0.994673	0.997339	0.984268	0.992093	0.00398745	binding
MYO3	Myo3	Srv2	29	S	T	non-synonymous	0.868466	0.935992	0.894207	0.899555	0.0196756	binding
MYO3	Myo3	Srv2	29	S	V	non-synonymous	0.764164	0.807772	0.729544	0.76716	0.0226323	binding
MYO3	Myo3	Srv2	29	S	W	non-synonymous	0.332257	0.430033	0.631766	0.464685	0.0881798	binding
MYO3	Myo3	Srv2	29	S	Y	non-synonymous	0.841289	0.875787	0.91194	0.876338	0.0203971	binding
MYO3	Myo3	Srv2	30	R	A	non-synonymous	0.882461	0.848438	0.925168	0.885356	0.0221974	binding
MYO3	Myo3	Srv2	30	R	C	non-synonymous	1.02121	0.900503	0.992887	0.971534	0.0364445	binding
MYO3	Myo3	Srv2	30	R	D	non-synonymous	0.562343	0.694036	0.671735	0.642705	0.0406931	binding
MYO3	Myo3	Srv2	30	R	E	non-synonymous	0.626526	0.688756	0.8122	0.709161	0.0545618	binding
MYO3	Myo3	Srv2	30	R	F	non-synonymous	0.764873	0.87568	0.740998	0.79385	0.0414913	binding
MYO3	Myo3	Srv2	30	R	G	non-synonymous	0.699445	0.757578	0.744269	0.733764	0.0175842	binding
MYO3	Myo3	Srv2	30	R	H	non-synonymous	0.896858	0.922786	0.996926	0.938857	0.0299838	binding
MYO3	Myo3	Srv2	30	R	I	non-synonymous	0.827377	0.802563	0.859737	0.829892	0.0165526	binding
MYO3	Myo3	Srv2	30	R	K	non-synonymous	0.837904	0.942173	0.847443	0.87584	0.0332807	binding
MYO3	Myo3	Srv2	30	R	L	non-synonymous	0.889634	0.876263	0.830121	0.865339	0.0180271	binding
MYO3	Myo3	Srv2	30	R	M	non-synonymous	0.735952	0.710552	0.820348	0.755617	0.0331854	binding
MYO3	Myo3	Srv2	30	R	N	non-synonymous	0.596842	0.744941	0.804354	0.715379	0.0617002	binding
MYO3	Myo3	Srv2	30	R	P	non-synonymous	0.267318	0.140562	-0.18909	0.0729302	0.136024	non-binding
MYO3	Myo3	Srv2	30	R	Q	non-synonymous	0.762831	0.757062	0.777114	0.765669	0.00595974	binding
MYO3	Myo3	Srv2	30	R	R	synonymous	0.969776	0.976262	0.985966	0.977335	0.0047041	binding
MYO3	Myo3	Srv2	30	R	S	non-synonymous	0.765205	0.850498	0.773652	0.796452	0.0271328	binding
MYO3	Myo3	Srv2	30	R	T	non-synonymous	0.894324	0.872745	0.852541	0.873203	0.012064	binding
MYO3	Myo3	Srv2	30	R	V	non-synonymous	0.784069	0.835747	0.891211	0.837009	0.0309358	binding
MYO3	Myo3	Srv2	30	R	W	non-synonymous	0.762739	0.857313	0.795246	0.805099	0.027742	binding
MYO3	Myo3	Srv2	30	R	Y	non-synonymous	0.85868	0.877213	0.889981	0.875292	0.00908674	binding
MYO3	Myo3	Srv2	31	D	A	non-synonymous	0.862315	0.977131	0.915729	0.918392	0.0331714	binding
MYO3	Myo3	Srv2	31	D	C	non-synonymous	0.848864	0.898551	0.906909	0.884775	0.0181169	binding
MYO3	Myo3	Srv2	31	D	E	non-synonymous	0.926225	1.00796	0.971739	0.968643	0.023647	binding
MYO3	Myo3	Srv2	31	D	F	non-synonymous	0.644842	0.791598	0.677491	0.704644	0.0444872	binding
MYO3	Myo3	Srv2	31	D	G	non-synonymous	0.808196	0.861538	0.810589	0.826775	0.0173956	binding
MYO3	Myo3	Srv2	31	D	H	non-synonymous	0.947285	0.878483	0.800557	0.875442	0.042384	binding
MYO3	Myo3	Srv2	31	D	I	non-synonymous	0.777848	0.793131	0.748323	0.773101	0.013151	binding
MYO3	Myo3	Srv2	31	D	K	non-synonymous	0.84735	0.954726	0.966417	0.922831	0.0378909	binding
MYO3	Myo3	Srv2	31	D	L	non-synonymous	0.583216	0.615062	0.576072	0.59145	0.0119845	binding
MYO3	Myo3	Srv2	31	D	M	non-synonymous	0.674353	0.800404	0.890581	0.788446	0.0627054	binding
MYO3	Myo3	Srv2	31	D	N	non-synonymous	1.0078	0.934327	0.847132	0.929752	0.0464367	binding
MYO3	Myo3	Srv2	31	D	P	non-synonymous	0.385344	0.519191	0.380279	0.428271	0.0454833	binding
MYO3	Myo3	Srv2	31	D	Q	non-synonymous	0.968658	0.911128	0.965969	0.948585	0.0187445	binding
MYO3	Myo3	Srv2	31	D	R	non-synonymous	0.871581	0.926026	0.96397	0.920525	0.0268117	binding
MYO3	Myo3	Srv2	31	D	S	non-synonymous	0.951912	0.979073	0.919426	0.950137	0.0172416	binding
MYO3	Myo3	Srv2	31	D	T	non-synonymous	0.905718	0.88212	0.946255	0.911364	0.018728	binding
MYO3	Myo3	Srv2	31	D	V	non-synonymous	0.817311	0.908427	0.928266	0.884668	0.0341618	binding
MYO3	Myo3	Srv2	31	D	W	non-synonymous	0.800704	0.784566	0.715674	0.766981	0.0260731	binding
MYO3	Myo3	Srv2	31	D	Y	non-synonymous	0.589332	0.681787	0.746096	0.672405	0.0454962	binding
MYO3	Myo3	Srv2	32	E	A	non-synonymous	0.546035	0.71725	0.59486	0.619382	0.0509236	binding
MYO3	Myo3	Srv2	32	E	C	non-synonymous	0.542037	0.654128	0.502889	0.566351	0.0453201	binding
MYO3	Myo3	Srv2	32	E	D	non-synonymous	1.24307	1.13531	1.17847	1.18562	0.0313134	binding
MYO3	Myo3	Srv2	32	E	E	synonymous	0.950823	0.950161	1.03784	0.979608	0.0291168	binding
MYO3	Myo3	Srv2	32	E	F	non-synonymous	0.473429	0.446102	0.47778	0.46577	0.00991427	binding
MYO3	Myo3	Srv2	32	E	G	non-synonymous	0.755252	0.791957	0.70568	0.750963	0.0249982	binding
MYO3	Myo3	Srv2	32	E	H	non-synonymous	1.06581	1.15834	1.18	1.13472	0.0350181	binding
MYO3	Myo3	Srv2	32	E	I	non-synonymous	0.792204	0.808797	0.794419	0.798473	0.00520138	binding
MYO3	Myo3	Srv2	32	E	K	non-synonymous	0.29647	0.289447	0.102477	0.229465	0.0635261	non-binding
MYO3	Myo3	Srv2	32	E	L	non-synonymous	0.57285	0.701929	0.701271	0.658683	0.042917	binding
MYO3	Myo3	Srv2	32	E	M	non-synonymous	0.63413	0.735713	0.60151	0.657118	0.0404101	binding
MYO3	Myo3	Srv2	32	E	N	non-synonymous	0.67363	0.698627	0.621827	0.664695	0.0226158	binding
MYO3	Myo3	Srv2	32	E	P	non-synonymous	-0.0857798	0.189971	-0.00953074	0.0315535	0.0822103	non-binding
MYO3	Myo3	Srv2	32	E	Q	non-synonymous	0.476534	0.493672	0.427333	0.465846	0.019882	binding
MYO3	Myo3	Srv2	32	E	R	non-synonymous	0.211596	0.197445	0.200502	0.203181	0.00429914	binding
MYO3	Myo3	Srv2	32	E	S	non-synonymous	0.578826	0.609668	0.628056	0.605517	0.0143622	binding
MYO3	Myo3	Srv2	32	E	T	non-synonymous	0.676007	0.754765	0.676655	0.702476	0.0261454	binding
MYO3	Myo3	Srv2	32	E	V	non-synonymous	0.905965	0.942765	0.90519	0.917974	0.0123978	binding
MYO3	Myo3	Srv2	32	E	W	non-synonymous	0.260859	0.00567898	0.293285	0.186608	0.0909473	non-binding
MYO3	Myo3	Srv2	32	E	Y	non-synonymous	0.544155	0.660063	0.470879	0.558366	0.0550732	binding
MYO3	Myo3	Srv2	33	P	A	non-synonymous	0.923037	0.89247	0.861612	0.892373	0.0177319	binding
MYO3	Myo3	Srv2	33	P	C	non-synonymous	0.744074	0.739551	0.660464	0.714696	0.0271475	binding
MYO3	Myo3	Srv2	33	P	D	non-synonymous	0.888057	0.86409	0.882404	0.878184	0.00723306	binding
MYO3	Myo3	Srv2	33	P	E	non-synonymous	0.884497	0.866062	0.819171	0.856577	0.0194451	binding
MYO3	Myo3	Srv2	33	P	F	non-synonymous	0.61813	0.658742	0.545905	0.607592	0.0329964	binding
MYO3	Myo3	Srv2	33	P	G	non-synonymous	0.65567	0.660959	0.556014	0.624214	0.0341344	binding
MYO3	Myo3	Srv2	33	P	H	non-synonymous	0.881944	0.8462	0.840054	0.856066	0.0130602	binding
MYO3	Myo3	Srv2	33	P	I	non-synonymous	0.753177	0.591578	0.663223	0.669326	0.0467495	binding
MYO3	Myo3	Srv2	33	P	K	non-synonymous	0.803439	0.774862	0.739043	0.772448	0.0186286	binding
MYO3	Myo3	Srv2	33	P	L	non-synonymous	0.681741	0.662409	0.702536	0.682229	0.0115863	binding
MYO3	Myo3	Srv2	33	P	M	non-synonymous	0.633517	0.540629	0.829509	0.667885	0.0851446	binding
MYO3	Myo3	Srv2	33	P	N	non-synonymous	0.545215	0.678535	0.739886	0.654546	0.0574626	binding
MYO3	Myo3	Srv2	33	P	P	synonymous	0.966083	0.971057	0.961136	0.966092	0.00286383	binding
MYO3	Myo3	Srv2	33	P	Q	non-synonymous	0.792147	0.89036	0.709711	0.797406	0.052215	binding
MYO3	Myo3	Srv2	33	P	R	non-synonymous	0.733769	0.813571	0.700292	0.749211	0.0336	binding
MYO3	Myo3	Srv2	33	P	S	non-synonymous	0.867632	0.885931	0.874972	0.876178	0.00531673	binding
MYO3	Myo3	Srv2	33	P	T	non-synonymous	0.705141	0.85689	0.768059	0.776697	0.0440186	binding
MYO3	Myo3	Srv2	33	P	V	non-synonymous	0.725003	0.707946	0.751244	0.728065	0.0125925	binding
MYO3	Myo3	Srv2	33	P	W	non-synonymous	0.491118	0.586643	0.361823	0.479862	0.0651436	binding
MYO3	Myo3	Srv2	33	P	Y	non-synonymous	0.341052	0.499944	0.441801	0.427599	0.0464146	binding
MYO3	Myo3	Srv2	34	S	A	non-synonymous	0.856354	0.819492	0.801804	0.825883	0.0160683	binding
MYO3	Myo3	Srv2	34	S	C	non-synonymous	0.722856	0.782425	0.812339	0.77254	0.0263	binding
MYO3	Myo3	Srv2	34	S	D	non-synonymous	0.369467	0.266895	0.125598	0.253987	0.0706941	non-binding
MYO3	Myo3	Srv2	34	S	E	non-synonymous	0.817128	0.794887	0.635563	0.749193	0.0571765	binding
MYO3	Myo3	Srv2	34	S	F	non-synonymous	0.321315	0.18863	0.257992	0.255979	0.0383162	binding
MYO3	Myo3	Srv2	34	S	G	non-synonymous	0.928803	0.937498	0.909475	0.925258	0.00828145	binding
MYO3	Myo3	Srv2	34	S	H	non-synonymous	0.911715	0.997829	0.918476	0.942673	0.0276468	binding
MYO3	Myo3	Srv2	34	S	I	non-synonymous	0.496726	0.570232	0.640723	0.569227	0.0415716	binding
MYO3	Myo3	Srv2	34	S	K	non-synonymous	0.816621	0.795967	0.777209	0.796599	0.0113818	binding
MYO3	Myo3	Srv2	34	S	L	non-synonymous	0.704709	0.798162	0.767754	0.756875	0.0275206	binding
MYO3	Myo3	Srv2	34	S	M	non-synonymous	0.970534	0.99165	0.958726	0.973637	0.00963028	binding
MYO3	Myo3	Srv2	34	S	N	non-synonymous	0.49329	0.651418	0.602616	0.582441	0.0467487	binding
MYO3	Myo3	Srv2	34	S	P	non-synonymous	0.522668	0.49274	0.518819	0.511409	0.00940052	binding
MYO3	Myo3	Srv2	34	S	Q	non-synonymous	0.95212	0.911452	0.889736	0.917769	0.0182837	binding
MYO3	Myo3	Srv2	34	S	R	non-synonymous	1.01426	0.983628	0.997231	0.998374	0.00886265	binding
MYO3	Myo3	Srv2	34	S	S	synonymous	0.939982	0.996195	0.95718	0.964453	0.0166298	binding
MYO3	Myo3	Srv2	34	S	T	non-synonymous	0.855229	0.923116	0.885492	0.887946	0.0196356	binding
MYO3	Myo3	Srv2	34	S	V	non-synonymous	0.849742	0.902124	0.735762	0.829209	0.0491099	binding
MYO3	Myo3	Srv2	34	S	W	non-synonymous	0.0875924	0.0799634	0.364543	0.177366	0.0936142	non-binding
MYO3	Myo3	Srv2	34	S	Y	non-synonymous	0.420702	0.640391	0.621779	0.560957	0.0703333	binding
MYO3	Myo3	Srv2	35	G	A	non-synonymous	-0.000192816	0.222316	0.138329	0.120151	0.0648727	non-binding
MYO3	Myo3	Srv2	35	G	C	non-synonymous	0.38774	0.290064	0.391981	0.356595	0.0332881	binding
MYO3	Myo3	Srv2	35	G	D	non-synonymous	0.0974745	0.0853105	0.170075	0.11762	0.0264615	non-binding
MYO3	Myo3	Srv2	35	G	E	non-synonymous	0.198583	-0.0972535	-0.0944139	0.00230514	0.0981423	non-binding
MYO3	Myo3	Srv2	35	G	F	non-synonymous	0.103912	-0.0114501	0.12857	0.073677	0.0431547	non-binding
MYO3	Myo3	Srv2	35	G	G	synonymous	1.03452	1.00319	1.05226	1.02999	0.0143448	binding
MYO3	Myo3	Srv2	35	G	H	non-synonymous	-0.116587	0.0116838	0.100123	-0.00159346	0.0629099	non-binding
MYO3	Myo3	Srv2	35	G	I	non-synonymous	-0.0480528	0.0632452	0.0441825	0.0197916	0.0343657	non-binding
MYO3	Myo3	Srv2	35	G	K	non-synonymous	-0.0104473	0.0797259	0.0352139	0.0348308	0.0260315	non-binding
MYO3	Myo3	Srv2	35	G	L	non-synonymous	0.00479098	-0.0465856	0.096898	0.0183678	0.0419727	non-binding
MYO3	Myo3	Srv2	35	G	M	non-synonymous	0.023619	0.11369	0.0293858	0.0555649	0.0291101	non-binding
MYO3	Myo3	Srv2	35	G	N	non-synonymous	0.0286272	0.327871	0.125366	0.160621	0.0881644	non-binding
MYO3	Myo3	Srv2	35	G	P	non-synonymous	0.0517276	0.0513094	0.0371829	0.04674	0.00478005	non-binding
MYO3	Myo3	Srv2	35	G	Q	non-synonymous	-0.0977355	0.338205	0.195101	0.14519	0.128296	non-binding
MYO3	Myo3	Srv2	35	G	R	non-synonymous	-0.0298966	0.0328257	0.0100924	0.00434048	0.0183333	non-binding
MYO3	Myo3	Srv2	35	G	S	non-synonymous	0.000141242	0.0117101	0.0940389	0.0352968	0.0295603	non-binding
MYO3	Myo3	Srv2	35	G	T	non-synonymous	0.196912	-0.00948626	0.00299356	0.0634731	0.0668166	non-binding
MYO3	Myo3	Srv2	35	G	V	non-synonymous	0.0918422	0.156675	0.0260452	0.0915208	0.0377099	non-binding
MYO3	Myo3	Srv2	35	G	W	non-synonymous	0.0708808	0.0622879	0.0878901	0.0736863	0.00752267	non-binding
MYO3	Myo3	Srv2	35	G	Y	non-synonymous	-0.237536	0.0229205	-0.0481162	-0.0875774	0.0777332	non-binding
MYO3	Myo3	Srv2	36	W	A	non-synonymous	0.00699344	0.0351938	0.0611919	0.0344597	0.01565	non-binding
MYO3	Myo3	Srv2	36	W	C	non-synonymous	0.0993252	0.062661	0.139179	0.100389	0.0220954	non-binding
MYO3	Myo3	Srv2	36	W	D	non-synonymous	0.210085	-0.0293661	-0.0392302	0.0471628	0.0815107	non-binding
MYO3	Myo3	Srv2	36	W	E	non-synonymous	0.0294588	0.165932	0.0814804	0.0922903	0.0397653	non-binding
MYO3	Myo3	Srv2	36	W	F	non-synonymous	-0.0371619	0.0190625	0.0908013	0.024234	0.0370302	non-binding
MYO3	Myo3	Srv2	36	W	G	non-synonymous	-0.1216	0.0215886	-0.0946837	-0.0648982	0.0439359	non-binding
MYO3	Myo3	Srv2	36	W	H	non-synonymous	-0.158618	0.142528	-0.0852643	-0.0337846	0.090664	non-binding
MYO3	Myo3	Srv2	36	W	I	non-synonymous	-0.0884945	-0.164935	-0.108644	-0.120691	0.0228739	non-binding
MYO3	Myo3	Srv2	36	W	K	non-synonymous	0.111533	-0.0995813	-0.109218	-0.0324222	0.0720314	non-binding
MYO3	Myo3	Srv2	36	W	L	non-synonymous	0.129618	0.0174601	0.0736435	0.0735737	0.0323771	non-binding
MYO3	Myo3	Srv2	36	W	M	non-synonymous	-0.028074	-0.136984	0.00279896	-0.0540864	0.0423962	non-binding
MYO3	Myo3	Srv2	36	W	N	non-synonymous	0.0554474	-0.100169	-0.0726856	-0.0391358	0.0479525	non-binding
MYO3	Myo3	Srv2	36	W	P	non-synonymous	0.0548289	0.0363752	0.0330309	0.0414116	0.00677772	non-binding
MYO3	Myo3	Srv2	36	W	Q	non-synonymous	-0.018766	0.121584	-0.0316556	0.023721	0.049073	non-binding
MYO3	Myo3	Srv2	36	W	R	non-synonymous	0.0975502	0.156094	0.171944	0.141863	0.0226238	non-binding
MYO3	Myo3	Srv2	36	W	S	non-synonymous	0.130438	0.0982756	0.0878901	0.105535	0.0128076	non-binding
MYO3	Myo3	Srv2	36	W	T	non-synonymous	0.0863161	0.0393469	-0.12913	-0.00115575	0.065408	non-binding
MYO3	Myo3	Srv2	36	W	V	non-synonymous	0.0333659	-0.000156225	-0.0298822	0.00110915	0.0182691	non-binding
MYO3	Myo3	Srv2	36	W	Y	non-synonymous	0.0417073	0.0781115	0.142268	0.0873622	0.0293955	non-binding
MYO3	Myo3	Srv2	37	S	A	non-synonymous	0.576628	0.69319	0.583399	0.617739	0.037776	binding
MYO3	Myo3	Srv2	37	S	C	non-synonymous	0.468102	0.392205	0.285294	0.381867	0.0530247	binding
MYO3	Myo3	Srv2	37	S	D	non-synonymous	0.0461136	-0.0509561	0.0624863	0.0192146	0.0354023	non-binding
MYO3	Myo3	Srv2	37	S	E	non-synonymous	0.056219	-0.0596049	0.0801929	0.0256023	0.0431621	non-binding
MYO3	Myo3	Srv2	37	S	F	non-synonymous	0.00584902	0.0356549	0.00326088	0.0149216	0.0103935	non-binding
MYO3	Myo3	Srv2	37	S	G	non-synonymous	0.131447	0.331478	0.166818	0.209914	0.0616336	non-binding
MYO3	Myo3	Srv2	37	S	H	non-synonymous	0.31311	-0.0552938	0.118147	0.125321	0.106409	non-binding
MYO3	Myo3	Srv2	37	S	I	non-synonymous	0.138969	0.0442189	-0.0680691	0.0383728	0.0598381	non-binding
MYO3	Myo3	Srv2	37	S	K	non-synonymous	0.17405	0.0320793	0.197593	0.134574	0.0516962	non-binding
MYO3	Myo3	Srv2	37	S	L	non-synonymous	0.0731139	0.237081	0.0220578	0.110751	0.0648619	non-binding
MYO3	Myo3	Srv2	37	S	M	non-synonymous	0.365833	0.251089	0.0754097	0.230777	0.0844508	non-binding
MYO3	Myo3	Srv2	37	S	N	non-synonymous	0.109093	-0.0904344	0.0296536	0.0161041	0.0579957	non-binding
MYO3	Myo3	Srv2	37	S	P	non-synonymous	0.0960428	0.164891	0.219539	0.160157	0.0357287	non-binding
MYO3	Myo3	Srv2	37	S	Q	non-synonymous	0.230942	-0.0373482	0.0688488	0.087481	0.0780071	non-binding
MYO3	Myo3	Srv2	37	S	R	non-synonymous	0.0450339	-0.0586944	-0.0296504	-0.014437	0.0308949	non-binding
MYO3	Myo3	Srv2	37	S	S	synonymous	1.02504	0.994801	1.00974	1.00986	0.00872968	binding
MYO3	Myo3	Srv2	37	S	T	non-synonymous	0.248621	0.201968	0.269111	0.2399	0.0198669	binding
MYO3	Myo3	Srv2	37	S	V	non-synonymous	0.0576405	0.044791	0.0144618	0.0389644	0.0128006	non-binding
MYO3	Myo3	Srv2	37	S	W	non-synonymous	-0.0648892	0.0962922	-0.07877	-0.015789	0.0561837	non-binding
MYO3	Myo3	Srv2	37	S	Y	non-synonymous	0.23534	0.273905	0.267269	0.258838	0.0119042	binding
MYO3	Myo3	Srv2	38	L	A	non-synonymous	0.423586	0.529451	0.51051	0.487849	0.0325935	binding
MYO3	Myo3	Srv2	38	L	C	non-synonymous	0.532478	0.715851	0.469483	0.572604	0.073896	binding
MYO3	Myo3	Srv2	38	L	D	non-synonymous	0.0150175	0.103252	0.196085	0.104785	0.0522753	non-binding
MYO3	Myo3	Srv2	38	L	E	non-synonymous	0.291536	0.367134	0.249982	0.302884	0.0342918	binding
MYO3	Myo3	Srv2	38	L	F	non-synonymous	0.773279	0.791449	0.773666	0.779465	0.00599319	binding
MYO3	Myo3	Srv2	38	L	G	non-synonymous	-0.0211725	-0.0161873	0.0595227	0.00738766	0.0261072	non-binding
MYO3	Myo3	Srv2	38	L	H	non-synonymous	0.626461	0.643814	0.541582	0.603952	0.0315848	binding
MYO3	Myo3	Srv2	38	L	I	non-synonymous	0.493704	0.416415	0.625797	0.511972	0.0611295	binding
MYO3	Myo3	Srv2	38	L	K	non-synonymous	0.294169	0.209776	0.126797	0.210247	0.0483168	non-binding
MYO3	Myo3	Srv2	38	L	L	synonymous	0.998943	1.00201	0.97638	0.992446	0.00808168	binding
MYO3	Myo3	Srv2	38	L	M	non-synonymous	0.647976	0.655903	0.592039	0.631973	0.0200977	binding
MYO3	Myo3	Srv2	38	L	N	non-synonymous	0.294106	0.365335	0.24571	0.301717	0.0347416	binding
MYO3	Myo3	Srv2	38	L	P	non-synonymous	0.121155	0.0103941	0.0269454	0.0528316	0.0344943	non-binding
MYO3	Myo3	Srv2	38	L	Q	non-synonymous	0.403204	0.507595	0.423515	0.444771	0.0319546	binding
MYO3	Myo3	Srv2	38	L	R	non-synonymous	0.438577	0.433085	0.368547	0.413403	0.022484	binding
MYO3	Myo3	Srv2	38	L	S	non-synonymous	0.312148	0.348858	0.26775	0.309585	0.0234491	binding
MYO3	Myo3	Srv2	38	L	T	non-synonymous	0.0972664	0.272668	-0.0266962	0.114413	0.0868432	non-binding
MYO3	Myo3	Srv2	38	L	V	non-synonymous	0.455223	0.427278	0.408539	0.430347	0.0135635	binding
MYO3	Myo3	Srv2	38	L	W	non-synonymous	0.722684	0.798941	0.753579	0.758401	0.0221451	binding
MYO3	Myo3	Srv2	38	L	Y	non-synonymous	0.4346	0.710515	0.726082	0.623732	0.0946728	binding
MYO3	Myo3	Srv2	39	A	A	synonymous	1.02434	1.01525	1.02796	1.02252	0.00378121	binding
MYO3	Myo3	Srv2	39	A	C	non-synonymous	0.424123	0.491697	0.344213	0.420011	0.0426247	binding
MYO3	Myo3	Srv2	39	A	D	non-synonymous	0.0722811	0.23224	0.00554803	0.103356	0.0672597	non-binding
MYO3	Myo3	Srv2	39	A	E	non-synonymous	0.585209	0.513266	0.692645	0.59704	0.0521191	binding
MYO3	Myo3	Srv2	39	A	F	non-synonymous	0.143502	0.0525619	0.366624	0.187563	0.0933003	non-binding
MYO3	Myo3	Srv2	39	A	G	non-synonymous	0.783334	0.725367	0.780571	0.763091	0.0188786	binding
MYO3	Myo3	Srv2	39	A	H	non-synonymous	0.1131	0.0377463	0.125867	0.092238	0.027494	non-binding
MYO3	Myo3	Srv2	39	A	I	non-synonymous	0.153749	0.0177531	-0.129149	0.0141174	0.0816859	non-binding
MYO3	Myo3	Srv2	39	A	K	non-synonymous	0.333897	0.104532	-0.0258355	0.137531	0.105149	non-binding
MYO3	Myo3	Srv2	39	A	L	non-synonymous	0.0480615	0.00326978	0.0735927	0.0416413	0.0205527	non-binding
MYO3	Myo3	Srv2	39	A	M	non-synonymous	-0.108866	-0.242413	0.0280434	-0.107745	0.078076	non-binding
MYO3	Myo3	Srv2	39	A	N	non-synonymous	-0.262098	0.15936	0.0926556	-0.00336106	0.130794	non-binding
MYO3	Myo3	Srv2	39	A	P	non-synonymous	-0.11358	-0.0894279	0.0441825	-0.0529419	0.0490601	non-binding
MYO3	Myo3	Srv2	39	A	Q	non-synonymous	-0.00903963	-0.124356	0.0947894	-0.0128688	0.0632908	non-binding
MYO3	Myo3	Srv2	39	A	R	non-synonymous	-0.0251883	0.00796058	0.0474606	0.0100776	0.0209986	non-binding
MYO3	Myo3	Srv2	39	A	S	non-synonymous	0.249275	0.487013	0.291603	0.34263	0.0732181	binding
MYO3	Myo3	Srv2	39	A	T	non-synonymous	0.410958	0.334105	-0.04977	0.231764	0.142505	non-binding
MYO3	Myo3	Srv2	39	A	V	non-synonymous	0.513431	0.468751	0.451924	0.478035	0.0183522	binding
MYO3	Myo3	Srv2	39	A	W	non-synonymous	0.155572	0.329783	0.173265	0.21954	0.0553576	non-binding
MYO3	Myo3	Srv2	39	A	Y	non-synonymous	0.282353	-0.0657691	0.0576801	0.0914214	0.101901	non-binding
MYO3	Myo3	Srv2	40	K	A	non-synonymous	0.824893	0.862107	0.835035	0.840678	0.0111071	binding
MYO3	Myo3	Srv2	40	K	C	non-synonymous	0.820479	0.942082	0.856842	0.873134	0.0360365	binding
MYO3	Myo3	Srv2	40	K	D	non-synonymous	-0.246552	0.00819995	0.129831	-0.0361737	0.110895	non-binding
MYO3	Myo3	Srv2	40	K	E	non-synonymous	0.692362	0.725769	0.680356	0.699496	0.0135861	binding
MYO3	Myo3	Srv2	40	K	F	non-synonymous	0.410524	0.254591	0.18728	0.284132	0.0661158	binding
MYO3	Myo3	Srv2	40	K	G	non-synonymous	0.717594	0.676713	0.7274	0.707235	0.0155216	binding
MYO3	Myo3	Srv2	40	K	H	non-synonymous	0.987825	0.871342	0.828522	0.895897	0.0475975	binding
MYO3	Myo3	Srv2	40	K	I	non-synonymous	0.635833	0.620356	0.718066	0.658085	0.0303215	binding
MYO3	Myo3	Srv2	40	K	K	synonymous	1.00167	0.998183	0.929124	0.976324	0.0236217	binding
MYO3	Myo3	Srv2	40	K	L	non-synonymous	0.75659	0.801748	0.667586	0.741975	0.0394124	binding
MYO3	Myo3	Srv2	40	K	M	non-synonymous	0.868494	0.926963	0.859385	0.884947	0.0211718	binding
MYO3	Myo3	Srv2	40	K	N	non-synonymous	0.931287	0.866302	0.972944	0.923511	0.0310294	binding
MYO3	Myo3	Srv2	40	K	P	non-synonymous	0.0637793	-0.0911668	0.165923	0.0461787	0.0747355	non-binding
MYO3	Myo3	Srv2	40	K	Q	non-synonymous	0.969196	0.816718	0.86016	0.882025	0.0453541	binding
MYO3	Myo3	Srv2	40	K	R	non-synonymous	0.950949	0.968943	1.0108	0.976897	0.0177291	binding
MYO3	Myo3	Srv2	40	K	S	non-synonymous	0.930649	0.901391	0.949748	0.927263	0.0140616	binding
MYO3	Myo3	Srv2	40	K	T	non-synonymous	0.991929	0.895412	0.884877	0.924073	0.0340645	binding
MYO3	Myo3	Srv2	40	K	V	non-synonymous	0.722711	0.673229	0.641177	0.679039	0.0237156	binding
MYO3	Myo3	Srv2	40	K	W	non-synonymous	0.317604	-0.0348498	0.336717	0.20649	0.120796	non-binding
MYO3	Myo3	Srv2	40	K	Y	non-synonymous	0.871807	0.716343	0.821103	0.803084	0.0457739	binding
MYO3	Myo3	Srv2	41	L	A	non-synonymous	0.978445	0.989137	1.04072	1.00277	0.019225	binding
MYO3	Myo3	Srv2	41	L	C	non-synonymous	1.00158	1.03897	1.00225	1.01427	0.0123523	binding
MYO3	Myo3	Srv2	41	L	D	non-synonymous	0.6857	0.859596	0.796779	0.780692	0.0508396	binding
MYO3	Myo3	Srv2	41	L	E	non-synonymous	0.834763	0.881787	0.844046	0.853532	0.0143793	binding
MYO3	Myo3	Srv2	41	L	F	non-synonymous	0.933104	0.937267	0.98934	0.953237	0.0180917	binding
MYO3	Myo3	Srv2	41	L	G	non-synonymous	0.670522	0.768512	0.679287	0.706107	0.031305	binding
MYO3	Myo3	Srv2	41	L	H	non-synonymous	1.03934	0.921779	0.932693	0.964605	0.0375018	binding
MYO3	Myo3	Srv2	41	L	I	non-synonymous	0.848377	0.923643	0.919163	0.897061	0.0243766	binding
MYO3	Myo3	Srv2	41	L	K	non-synonymous	1.06239	1.05254	0.993711	1.03621	0.0214406	binding
MYO3	Myo3	Srv2	41	L	L	synonymous	1.01537	1.03202	1.00925	1.01888	0.00680218	binding
MYO3	Myo3	Srv2	41	L	M	non-synonymous	1.0644	0.931648	1.09637	1.03081	0.0504303	binding
MYO3	Myo3	Srv2	41	L	N	non-synonymous	1.0475	1.01844	0.988378	1.0181	0.0170671	binding
MYO3	Myo3	Srv2	41	L	P	non-synonymous	0.829898	0.92194	0.809806	0.853881	0.0345201	binding
MYO3	Myo3	Srv2	41	L	Q	non-synonymous	0.875445	0.789829	0.919453	0.861576	0.0380564	binding
MYO3	Myo3	Srv2	41	L	R	non-synonymous	0.972507	0.934773	0.88634	0.931207	0.0249382	binding
MYO3	Myo3	Srv2	41	L	S	non-synonymous	1.01316	1.07029	1.02565	1.03637	0.0173399	binding
MYO3	Myo3	Srv2	41	L	T	non-synonymous	1.04771	1.05957	1.05659	1.05463	0.00356203	binding
MYO3	Myo3	Srv2	41	L	V	non-synonymous	0.962716	0.919222	0.957698	0.946545	0.0137382	binding
MYO3	Myo3	Srv2	41	L	W	non-synonymous	1.02255	0.983981	0.989542	0.99869	0.0120363	binding
MYO3	Myo3	Srv2	41	L	Y	non-synonymous	0.848597	0.938503	1.02932	0.938807	0.0521711	binding
MYO3	Myo3	Srv2	42	L	A	non-synonymous	0.969082	0.942152	0.911022	0.940752	0.016775	binding
MYO3	Myo3	Srv2	42	L	C	non-synonymous	0.764005	0.866363	0.855261	0.828543	0.0324278	binding
MYO3	Myo3	Srv2	42	L	D	non-synonymous	0.710214	0.76133	0.645927	0.705824	0.033386	binding
MYO3	Myo3	Srv2	42	L	E	non-synonymous	0.977778	1.00872	0.903721	0.963407	0.0311508	binding
MYO3	Myo3	Srv2	42	L	F	non-synonymous	0.728997	0.796495	0.766049	0.763847	0.0195163	binding
MYO3	Myo3	Srv2	42	L	G	non-synonymous	0.654855	0.694915	0.623298	0.657689	0.0207224	binding
MYO3	Myo3	Srv2	42	L	H	non-synonymous	0.817928	0.818949	0.917481	0.851453	0.0330156	binding
MYO3	Myo3	Srv2	42	L	I	non-synonymous	0.981113	0.926813	0.962277	0.956734	0.015918	binding
MYO3	Myo3	Srv2	42	L	K	non-synonymous	0.756195	0.736005	0.678452	0.72355	0.0232904	binding
MYO3	Myo3	Srv2	42	L	L	synonymous	1.04021	1.00916	1.0355	1.02829	0.00966285	binding
MYO3	Myo3	Srv2	42	L	M	non-synonymous	0.947774	0.957887	0.867507	0.924389	0.0285906	binding
MYO3	Myo3	Srv2	42	L	N	non-synonymous	0.595325	0.619538	0.416366	0.543743	0.0640709	binding
MYO3	Myo3	Srv2	42	L	P	non-synonymous	1.10956	1.02311	0.768673	0.967114	0.102311	binding
MYO3	Myo3	Srv2	42	L	Q	non-synonymous	0.90127	0.867887	0.805696	0.858284	0.0280045	binding
MYO3	Myo3	Srv2	42	L	R	non-synonymous	0.811151	0.796142	0.854496	0.820596	0.017495	binding
MYO3	Myo3	Srv2	42	L	S	non-synonymous	0.835047	0.883979	0.768134	0.829053	0.0335755	binding
MYO3	Myo3	Srv2	42	L	T	non-synonymous	0.9702	0.948455	0.958963	0.959206	0.00627829	binding
MYO3	Myo3	Srv2	42	L	V	non-synonymous	0.962805	0.974163	0.921433	0.9528	0.0160226	binding
MYO3	Myo3	Srv2	42	L	W	non-synonymous	0.754947	0.741095	0.720332	0.738791	0.0100588	binding
MYO3	Myo3	Srv2	42	L	Y	non-synonymous	0.886331	0.77569	0.780504	0.814175	0.0361047	binding
MYO3	Myo3	Srv2	43	D	A	non-synonymous	0.299711	0.0540423	0.123733	0.159162	0.0730975	non-binding
MYO3	Myo3	Srv2	43	D	C	non-synonymous	0.393197	0.568755	0.52291	0.494954	0.0525716	binding
MYO3	Myo3	Srv2	43	D	D	synonymous	1.00039	1.00605	0.985713	0.997383	0.00606001	binding
MYO3	Myo3	Srv2	43	D	E	non-synonymous	0.505781	0.642012	0.662092	0.603295	0.0491003	binding
MYO3	Myo3	Srv2	43	D	F	non-synonymous	-0.035913	0.19804	0.137145	0.0997576	0.070076	non-binding
MYO3	Myo3	Srv2	43	D	G	non-synonymous	0.459735	0.53152	0.540159	0.510471	0.0254904	binding
MYO3	Myo3	Srv2	43	D	H	non-synonymous	0.555055	0.401969	0.496382	0.484469	0.0445918	binding
MYO3	Myo3	Srv2	43	D	I	non-synonymous	0.10518	0.0124041	0.21443	0.110671	0.0583844	non-binding
MYO3	Myo3	Srv2	43	D	K	non-synonymous	0.169479	0.45865	0.431095	0.353075	0.0921418	non-binding
MYO3	Myo3	Srv2	43	D	L	non-synonymous	0.160092	0.0531223	0.0422786	0.0851644	0.0375945	non-binding
MYO3	Myo3	Srv2	43	D	M	non-synonymous	0.00602037	-0.0359591	0.199333	0.0564647	0.0724547	non-binding
MYO3	Myo3	Srv2	43	D	N	non-synonymous	0.880776	0.953152	0.959606	0.931178	0.0252698	binding
MYO3	Myo3	Srv2	43	D	P	non-synonymous	0.106123	-0.0214025	0.133172	0.0726308	0.0476606	non-binding
MYO3	Myo3	Srv2	43	D	Q	non-synonymous	0.352798	0.278466	0.284227	0.305164	0.0238751	binding
MYO3	Myo3	Srv2	43	D	R	non-synonymous	0.232128	0.337084	0.112749	0.227321	0.0648047	non-binding
MYO3	Myo3	Srv2	43	D	S	non-synonymous	0.518735	0.617848	0.586419	0.574334	0.0292426	binding
MYO3	Myo3	Srv2	43	D	T	non-synonymous	0.50002	0.646057	0.366063	0.504047	0.0808523	binding
MYO3	Myo3	Srv2	43	D	V	non-synonymous	0.289511	0.29999	0.326988	0.305496	0.0111635	binding
MYO3	Myo3	Srv2	43	D	W	non-synonymous	0.103637	0.168497	0.0268978	0.0996775	0.0409242	non-binding
MYO3	Myo3	Srv2	43	D	Y	non-synonymous	0.371494	0.514587	0.487453	0.457845	0.0438802	binding
MYO3	Myo3	Srv2	44	G	A	non-synonymous	0.854413	0.839679	0.862772	0.852288	0.00675071	binding
MYO3	Myo3	Srv2	44	G	C	non-synonymous	0.929878	1.05826	0.904147	0.964094	0.0476635	binding
MYO3	Myo3	Srv2	44	G	D	non-synonymous	0.698125	0.63667	0.785285	0.706694	0.0431149	binding
MYO3	Myo3	Srv2	44	G	E	non-synonymous	0.889349	0.874067	0.85194	0.871785	0.010859	binding
MYO3	Myo3	Srv2	44	G	F	non-synonymous	0.746929	0.905028	0.922951	0.858303	0.0559264	binding
MYO3	Myo3	Srv2	44	G	G	synonymous	1.03678	0.994846	0.974938	1.00219	0.0182245	binding
MYO3	Myo3	Srv2	44	G	H	non-synonymous	0.854945	0.864487	0.951564	0.890332	0.0307395	binding
MYO3	Myo3	Srv2	44	G	I	non-synonymous	0.0444928	0.0724575	-0.0415509	0.0251332	0.0343054	non-binding
MYO3	Myo3	Srv2	44	G	K	non-synonymous	1.19318	1.17654	1.11814	1.16262	0.0227532	binding
MYO3	Myo3	Srv2	44	G	L	non-synonymous	0.816394	0.888218	0.868388	0.857667	0.0214156	binding
MYO3	Myo3	Srv2	44	G	M	non-synonymous	0.737843	0.875207	0.826352	0.813134	0.0402006	binding
MYO3	Myo3	Srv2	44	G	N	non-synonymous	0.957838	0.965141	0.830318	0.917766	0.0437746	binding
MYO3	Myo3	Srv2	44	G	P	non-synonymous	-0.07759	-0.00358975	0.0821596	0.000326609	0.0461573	non-binding
MYO3	Myo3	Srv2	44	G	Q	non-synonymous	0.843114	0.939812	0.868196	0.883707	0.0289717	binding
MYO3	Myo3	Srv2	44	G	R	non-synonymous	0.778922	0.858687	0.774576	0.804062	0.0273413	binding
MYO3	Myo3	Srv2	44	G	S	non-synonymous	0.86422	0.879199	0.864153	0.869191	0.00500435	binding
MYO3	Myo3	Srv2	44	G	T	non-synonymous	0.528773	0.649493	0.521532	0.5666	0.0414995	binding
MYO3	Myo3	Srv2	44	G	V	non-synonymous	0.302033	0.278687	0.251447	0.277389	0.0146173	binding
MYO3	Myo3	Srv2	44	G	W	non-synonymous	0.434289	0.734011	0.41117	0.52649	0.103975	binding
MYO3	Myo3	Srv2	44	G	Y	non-synonymous	0.693993	0.881646	0.82062	0.798753	0.055263	binding
MYO3	Myo3	Srv2	45	S	A	non-synonymous	0.806109	0.819618	0.758729	0.794819	0.0184614	binding
MYO3	Myo3	Srv2	45	S	C	non-synonymous	0.539815	0.689468	0.697485	0.642256	0.0512728	binding
MYO3	Myo3	Srv2	45	S	D	non-synonymous	0.624124	0.720564	0.749745	0.698144	0.0379567	binding
MYO3	Myo3	Srv2	45	S	E	non-synonymous	0.636799	0.790907	0.727138	0.718281	0.0447068	binding
MYO3	Myo3	Srv2	45	S	F	non-synonymous	0.173338	0.238898	0.248324	0.220186	0.0235819	non-binding
MYO3	Myo3	Srv2	45	S	G	non-synonymous	0.865172	0.888019	0.845833	0.866341	0.0121922	binding
MYO3	Myo3	Srv2	45	S	H	non-synonymous	0.759252	0.798117	0.817682	0.791684	0.0171711	binding
MYO3	Myo3	Srv2	45	S	I	non-synonymous	0.370903	0.287469	0.163844	0.274072	0.0601468	binding
MYO3	Myo3	Srv2	45	S	K	non-synonymous	0.798032	0.955573	0.84163	0.865078	0.0469652	binding
MYO3	Myo3	Srv2	45	S	L	non-synonymous	0.41873	0.437401	0.262836	0.372989	0.0553396	binding
MYO3	Myo3	Srv2	45	S	M	non-synonymous	0.617299	0.736631	0.51585	0.62326	0.0638035	binding
MYO3	Myo3	Srv2	45	S	N	non-synonymous	0.731464	0.744366	0.803421	0.75975	0.0221507	binding
MYO3	Myo3	Srv2	45	S	P	non-synonymous	0.134031	0.419189	0.424634	0.325951	0.095973	non-binding
MYO3	Myo3	Srv2	45	S	Q	non-synonymous	0.680002	0.846076	0.961858	0.829312	0.0817955	binding
MYO3	Myo3	Srv2	45	S	R	non-synonymous	0.920809	0.833542	0.832436	0.862262	0.029275	binding
MYO3	Myo3	Srv2	45	S	S	synonymous	0.998754	0.996108	1.04069	1.01185	0.0144385	binding
MYO3	Myo3	Srv2	45	S	T	non-synonymous	1.04239	1.09446	1.01399	1.05028	0.0235623	binding
MYO3	Myo3	Srv2	45	S	V	non-synonymous	0.440784	0.563201	0.401085	0.468357	0.0487873	binding
MYO3	Myo3	Srv2	45	S	W	non-synonymous	1.83135	1.6261	1.67402	1.71049	0.061992	binding
MYO3	Myo3	Srv2	45	S	Y	non-synonymous	0.406271	0.687113	0.309532	0.467639	0.113235	binding
MYO3	Myo3	Srv2	46	K	A	non-synonymous	0.955093	0.957078	1.00625	0.972806	0.0167306	binding
MYO3	Myo3	Srv2	46	K	C	non-synonymous	0.906352	0.838083	0.914282	0.886239	0.0241866	binding
MYO3	Myo3	Srv2	46	K	D	non-synonymous	0.842788	0.819296	0.805564	0.822549	0.0108679	binding
MYO3	Myo3	Srv2	46	K	E	non-synonymous	0.947208	0.842597	0.87564	0.888482	0.0308736	binding
MYO3	Myo3	Srv2	46	K	F	non-synonymous	0.484172	0.63696	0.580186	0.567106	0.0445884	binding
MYO3	Myo3	Srv2	46	K	G	non-synonymous	0.907035	0.918342	0.885475	0.903617	0.00964067	binding
MYO3	Myo3	Srv2	46	K	H	non-synonymous	0.779656	0.917013	0.857479	0.851383	0.0397686	binding
MYO3	Myo3	Srv2	46	K	I	non-synonymous	0.714153	0.83522	0.703886	0.751086	0.0421709	binding
MYO3	Myo3	Srv2	46	K	K	synonymous	0.979328	0.976927	0.967534	0.974596	0.00359871	binding
MYO3	Myo3	Srv2	46	K	L	non-synonymous	0.821069	0.888574	0.784995	0.831546	0.0303563	binding
MYO3	Myo3	Srv2	46	K	M	non-synonymous	0.920551	0.84538	0.89157	0.885834	0.0218889	binding
MYO3	Myo3	Srv2	46	K	N	non-synonymous	0.84083	0.921467	0.893414	0.885237	0.0236342	binding
MYO3	Myo3	Srv2	46	K	P	non-synonymous	0.0923164	0.286876	0.078593	0.152595	0.0672572	non-binding
MYO3	Myo3	Srv2	46	K	Q	non-synonymous	1.00607	0.821104	0.941479	0.922884	0.0541981	binding
MYO3	Myo3	Srv2	46	K	R	non-synonymous	0.987737	0.907418	1.02483	0.97333	0.0346519	binding
MYO3	Myo3	Srv2	46	K	S	non-synonymous	0.897284	0.940767	0.91581	0.917953	0.0125981	binding
MYO3	Myo3	Srv2	46	K	T	non-synonymous	0.811189	0.842157	0.805548	0.819631	0.01138	binding
MYO3	Myo3	Srv2	46	K	V	non-synonymous	0.698999	0.866484	0.856502	0.807328	0.054241	binding
MYO3	Myo3	Srv2	46	K	W	non-synonymous	-0.243344	0.346905	0.187186	0.0969157	0.176267	non-binding
MYO3	Myo3	Srv2	46	K	Y	non-synonymous	0.673847	0.768866	0.62581	0.689507	0.0420324	binding
MYO3	Myo3	Srv2	47	E	A	non-synonymous	1.08539	1.04308	1.01172	1.04673	0.0213439	binding
MYO3	Myo3	Srv2	47	E	C	non-synonymous	1.43621	1.35706	1.33592	1.3764	0.0305243	binding
MYO3	Myo3	Srv2	47	E	D	non-synonymous	0.75476	0.765071	0.785509	0.768447	0.00903548	binding
MYO3	Myo3	Srv2	47	E	E	synonymous	1.06725	1.07444	1.00243	1.04804	0.0229006	binding
MYO3	Myo3	Srv2	47	E	F	non-synonymous	0.899907	0.919913	0.868238	0.89602	0.0150434	binding
MYO3	Myo3	Srv2	47	E	G	non-synonymous	0.677421	0.757355	0.780761	0.738512	0.0312839	binding
MYO3	Myo3	Srv2	47	E	H	non-synonymous	0.940502	0.991907	0.918368	0.950259	0.0217822	binding
MYO3	Myo3	Srv2	47	E	I	non-synonymous	1.42576	1.30509	1.38148	1.37078	0.0352434	binding
MYO3	Myo3	Srv2	47	E	K	non-synonymous	0.541235	0.609241	0.58503	0.578502	0.0199011	binding
MYO3	Myo3	Srv2	47	E	L	non-synonymous	1.55347	1.40696	1.53124	1.49722	0.0455843	binding
MYO3	Myo3	Srv2	47	E	M	non-synonymous	1.4735	1.38258	1.38651	1.4142	0.0296722	binding
MYO3	Myo3	Srv2	47	E	N	non-synonymous	1.05591	0.989521	0.995148	1.01353	0.0212552	binding
MYO3	Myo3	Srv2	47	E	P	non-synonymous	0.0432516	-0.0375468	0.0974766	0.0343938	0.0392287	non-binding
MYO3	Myo3	Srv2	47	E	Q	non-synonymous	1.22443	1.14252	1.15532	1.17409	0.0254376	binding
MYO3	Myo3	Srv2	47	E	R	non-synonymous	0.979699	0.965677	0.855809	0.933728	0.0391693	binding
MYO3	Myo3	Srv2	47	E	S	non-synonymous	0.958826	0.923657	0.890085	0.924189	0.0198454	binding
MYO3	Myo3	Srv2	47	E	T	non-synonymous	1.1944	1.12522	1.20518	1.17493	0.0250503	binding
MYO3	Myo3	Srv2	47	E	V	non-synonymous	1.30246	1.23172	1.34673	1.29364	0.0334917	binding
MYO3	Myo3	Srv2	47	E	W	non-synonymous	1.10521	1.0869	1.0658	1.08597	0.0113855	binding
MYO3	Myo3	Srv2	47	E	Y	non-synonymous	1.21972	1.17099	1.21396	1.20155	0.0153727	binding
MYO3	Myo3	Srv2	48	G	A	non-synonymous	0.506718	0.570739	0.677492	0.584983	0.04981	binding
MYO3	Myo3	Srv2	48	G	C	non-synonymous	0.218686	0.371287	0.404945	0.33164	0.0573065	binding
MYO3	Myo3	Srv2	48	G	D	non-synonymous	0.185241	0.118011	0.18711	0.163454	0.0227281	non-binding
MYO3	Myo3	Srv2	48	G	E	non-synonymous	0.0149641	0.0731094	-0.0624407	0.00854426	0.0392614	non-binding
MYO3	Myo3	Srv2	48	G	F	non-synonymous	0.0283086	0.093495	0.119272	0.0803586	0.0270679	non-binding
MYO3	Myo3	Srv2	48	G	G	synonymous	0.994673	0.944903	1.00592	0.98183	0.0187468	binding
MYO3	Myo3	Srv2	48	G	H	non-synonymous	0.291194	0.0568227	-0.0562308	0.0972619	0.102311	non-binding
MYO3	Myo3	Srv2	48	G	I	non-synonymous	0.0674526	0.0871843	0.0529233	0.0691867	0.00992825	non-binding
MYO3	Myo3	Srv2	48	G	K	non-synonymous	0.0464724	0.0682204	0.0243266	0.0463398	0.0126712	non-binding
MYO3	Myo3	Srv2	48	G	L	non-synonymous	-0.044112	-0.0526987	-0.00496842	-0.0339264	0.0146896	non-binding
MYO3	Myo3	Srv2	48	G	M	non-synonymous	-0.0255846	0.0250539	0.179071	0.0595136	0.0615403	non-binding
MYO3	Myo3	Srv2	48	G	N	non-synonymous	0.274758	-0.10868	0.255241	0.14044	0.124687	non-binding
MYO3	Myo3	Srv2	48	G	P	non-synonymous	0.228857	0.200657	0.0530777	0.160864	0.0545046	non-binding
MYO3	Myo3	Srv2	48	G	Q	non-synonymous	-0.21786	0.0757255	-0.0444944	-0.0622096	0.0852124	non-binding
MYO3	Myo3	Srv2	48	G	R	non-synonymous	-0.00370903	-0.0512286	-0.0505545	-0.035164	0.0157287	non-binding
MYO3	Myo3	Srv2	48	G	S	non-synonymous	0.00566076	0.0106734	0.100226	0.0388533	0.0307203	non-binding
MYO3	Myo3	Srv2	48	G	T	non-synonymous	0.0351666	0.0402755	-0.0289588	0.0154945	0.0222755	non-binding
MYO3	Myo3	Srv2	48	G	V	non-synonymous	0.12502	-0.0909886	0.150356	0.0614625	0.0765756	non-binding
MYO3	Myo3	Srv2	48	G	W	non-synonymous	-0.130066	-0.00908062	-0.0683416	-0.0691628	0.034928	non-binding
MYO3	Myo3	Srv2	48	G	Y	non-synonymous	-0.0391964	0.12848	0.0188871	0.036057	0.0491595	non-binding
MYO3	Myo3	Srv2	49	W	A	non-synonymous	0.148344	0.194387	0.232729	0.19182	0.0243937	non-binding
MYO3	Myo3	Srv2	49	W	C	non-synonymous	0.253334	0.286043	0.423416	0.320931	0.0521052	binding
MYO3	Myo3	Srv2	49	W	D	non-synonymous	0.0948601	0.114017	0.170344	0.126407	0.0226538	non-binding
MYO3	Myo3	Srv2	49	W	E	non-synonymous	-0.0800875	-0.0837257	-0.0336914	-0.0658349	0.016106	non-binding
MYO3	Myo3	Srv2	49	W	F	non-synonymous	0.615366	0.56518	0.468848	0.549798	0.0429897	binding
MYO3	Myo3	Srv2	49	W	G	non-synonymous	0.0198239	0.0901539	-0.0959594	0.0046728	0.0542577	non-binding
MYO3	Myo3	Srv2	49	W	H	non-synonymous	0.0172415	0.0150734	0.087018	0.0397776	0.0236285	non-binding
MYO3	Myo3	Srv2	49	W	I	non-synonymous	0.21767	0.117331	0.268668	0.201223	0.0444546	non-binding
MYO3	Myo3	Srv2	49	W	K	non-synonymous	0.184352	0.344156	0.0391797	0.189229	0.0880728	non-binding
MYO3	Myo3	Srv2	49	W	L	non-synonymous	0.339203	0.395585	0.264572	0.33312	0.0379422	binding
MYO3	Myo3	Srv2	49	W	M	non-synonymous	0.385304	0.25941	0.0911808	0.245298	0.0851987	non-binding
MYO3	Myo3	Srv2	49	W	N	non-synonymous	0.0326696	-0.150175	-0.124218	-0.0805747	0.0571158	non-binding
MYO3	Myo3	Srv2	49	W	P	non-synonymous	-0.132176	0.0680831	-0.0389733	-0.0343555	0.057856	non-binding
MYO3	Myo3	Srv2	49	W	Q	non-synonymous	-0.0718252	0.208607	0.123064	0.0866152	0.0829798	non-binding
MYO3	Myo3	Srv2	49	W	R	non-synonymous	0.258152	0.292679	0.257651	0.269494	0.0115935	binding
MYO3	Myo3	Srv2	49	W	S	non-synonymous	0.0236668	-0.0775313	0.105745	0.0172934	0.0530031	non-binding
MYO3	Myo3	Srv2	49	W	T	non-synonymous	0.195976	-0.0544966	0.0401606	0.0605467	0.0730202	non-binding
MYO3	Myo3	Srv2	49	W	V	non-synonymous	0.125737	0.111971	-0.0243484	0.07112	0.0478993	non-binding
MYO3	Myo3	Srv2	49	W	Y	non-synonymous	0.500109	0.512688	0.471294	0.494697	0.0122519	binding
MYO3	Myo3	Srv2	50	V	A	non-synonymous	0.194948	0.362372	0.331659	0.296326	0.0514586	non-binding
MYO3	Myo3	Srv2	50	V	C	non-synonymous	0.504065	0.648138	0.558589	0.570264	0.0419981	binding
MYO3	Myo3	Srv2	50	V	D	non-synonymous	-0.0203082	-0.0422585	0.176507	0.0379801	0.0695527	non-binding
MYO3	Myo3	Srv2	50	V	E	non-synonymous	0.060236	0.0688981	-0.0652188	0.0213051	0.0433342	non-binding
MYO3	Myo3	Srv2	50	V	F	non-synonymous	0.0564999	0.15588	0.140477	0.117619	0.0308812	non-binding
MYO3	Myo3	Srv2	50	V	G	non-synonymous	0.13567	-0.0545902	0.0408231	0.0406344	0.0549236	non-binding
MYO3	Myo3	Srv2	50	V	H	non-synonymous	-0.226253	-0.152517	-0.0934605	-0.15741	0.0384118	non-binding
MYO3	Myo3	Srv2	50	V	I	non-synonymous	0.8355	0.640915	0.591901	0.689439	0.0743888	binding
MYO3	Myo3	Srv2	50	V	K	non-synonymous	0.00562085	0.163453	0.0815883	0.0835542	0.0455729	non-binding
MYO3	Myo3	Srv2	50	V	L	non-synonymous	0.0697425	0.191659	0.18335	0.14825	0.0393271	non-binding
MYO3	Myo3	Srv2	50	V	M	non-synonymous	-0.0174768	-0.280791	0.146764	-0.0505014	0.124524	non-binding
MYO3	Myo3	Srv2	50	V	N	non-synonymous	-0.00707289	0.133304	-0.0563803	0.0232835	0.0568218	non-binding
MYO3	Myo3	Srv2	50	V	P	non-synonymous	0.148007	-6.63e-14	-0.0362244	0.0372607	0.0563517	non-binding
MYO3	Myo3	Srv2	50	V	Q	non-synonymous	0.0343567	-0.151163	0.0221841	-0.0315406	0.0599142	non-binding
MYO3	Myo3	Srv2	50	V	R	non-synonymous	-0.012664	-0.0437513	-0.103348	-0.0532544	0.0266059	non-binding
MYO3	Myo3	Srv2	50	V	S	non-synonymous	-0.0164618	0.0245263	0.0363258	0.0147968	0.0159961	non-binding
MYO3	Myo3	Srv2	50	V	T	non-synonymous	0.0358762	0.128019	-0.105938	0.0193193	0.0680431	non-binding
MYO3	Myo3	Srv2	50	V	V	synonymous	0.982459	1.05693	1.03016	1.02318	0.0217793	binding
MYO3	Myo3	Srv2	50	V	W	non-synonymous	-0.242537	-0.136615	-0.0291673	-0.136106	0.0615949	non-binding
MYO3	Myo3	Srv2	50	V	Y	non-synonymous	0.0397666	-0.17472	0.00356269	-0.043797	0.0662906	non-binding
MYO3	Myo3	Srv2	51	P	A	non-synonymous	0.0674526	-0.0863901	-0.0980502	-0.0389959	0.0533306	non-binding
MYO3	Myo3	Srv2	51	P	C	non-synonymous	-0.141484	-0.187159	-0.109486	-0.146043	0.0225377	non-binding
MYO3	Myo3	Srv2	51	P	D	non-synonymous	-0.0524294	0.0432084	-0.155231	-0.0548173	0.0572969	non-binding
MYO3	Myo3	Srv2	51	P	E	non-synonymous	-0.0145835	-0.0896846	-0.0919324	-0.0654001	0.0254166	non-binding
MYO3	Myo3	Srv2	51	P	F	non-synonymous	-0.0918529	-0.211953	-0.146805	-0.150204	0.0347115	non-binding
MYO3	Myo3	Srv2	51	P	G	non-synonymous	-0.0833682	-0.0724206	-0.104378	-0.0867222	0.0093764	non-binding
MYO3	Myo3	Srv2	51	P	H	non-synonymous	0.291041	0.145831	0.344556	0.260476	0.0593678	non-binding
MYO3	Myo3	Srv2	51	P	I	non-synonymous	0.000516179	-0.0731325	-0.0270748	-0.0332304	0.0214822	non-binding
MYO3	Myo3	Srv2	51	P	K	non-synonymous	0.125161	0.185197	-0.0107813	0.099859	0.0579714	non-binding
MYO3	Myo3	Srv2	51	P	L	non-synonymous	-0.0360824	-0.0138748	-0.00573345	-0.0185636	0.00906924	non-binding
MYO3	Myo3	Srv2	51	P	M	non-synonymous	-0.205584	-0.0558712	-0.0767941	-0.11275	0.0468083	non-binding
MYO3	Myo3	Srv2	51	P	N	non-synonymous	-0.134538	-0.0705801	-0.0158092	-0.0736425	0.0343083	non-binding
MYO3	Myo3	Srv2	51	P	P	synonymous	1.03256	0.991386	0.948803	0.990915	0.024179	binding
MYO3	Myo3	Srv2	51	P	Q	non-synonymous	-0.172861	0.0770179	-0.0694258	-0.0550896	0.0724891	non-binding
MYO3	Myo3	Srv2	51	P	R	non-synonymous	0.134389	0.0118163	0.200289	0.115498	0.0552212	non-binding
MYO3	Myo3	Srv2	51	P	S	non-synonymous	-0.0217361	0.0845996	-0.000971797	0.0206306	0.0325413	non-binding
MYO3	Myo3	Srv2	51	P	T	non-synonymous	-0.12938	0.158725	-0.0663549	-0.0123365	0.0874444	non-binding
MYO3	Myo3	Srv2	51	P	V	non-synonymous	-0.0891626	-0.00126941	-0.066911	-0.0524476	0.026383	non-binding
MYO3	Myo3	Srv2	51	P	W	non-synonymous	0.268029	-0.220219	0.159147	0.068986	0.147979	non-binding
MYO3	Myo3	Srv2	51	P	Y	non-synonymous	0.0417988	-0.126807	0.00299356	-0.0273381	0.0509803	non-binding
MYO3	Myo3	Srv2	52	T	A	non-synonymous	0.494215	0.70962	0.504758	0.569531	0.0701105	binding
MYO3	Myo3	Srv2	52	T	C	non-synonymous	0.190473	0.217032	0.177531	0.195012	0.0116268	non-binding
MYO3	Myo3	Srv2	52	T	D	non-synonymous	-0.110409	-0.0351035	-0.155901	-0.100471	0.0352236	non-binding
MYO3	Myo3	Srv2	52	T	E	non-synonymous	-0.0172762	0.00248513	-0.193297	-0.0693626	0.0622291	non-binding
MYO3	Myo3	Srv2	52	T	F	non-synonymous	0.0503305	0.136257	0.117588	0.101392	0.0260933	non-binding
MYO3	Myo3	Srv2	52	T	G	non-synonymous	0.0762112	0.172092	0.190433	0.146245	0.0354151	non-binding
MYO3	Myo3	Srv2	52	T	H	non-synonymous	0.36734	0.375125	0.255769	0.332745	0.0385534	binding
MYO3	Myo3	Srv2	52	T	I	non-synonymous	0.444698	0.523784	0.2574	0.408627	0.0789851	binding
MYO3	Myo3	Srv2	52	T	K	non-synonymous	0.808552	0.934227	0.763504	0.835427	0.0510825	binding
MYO3	Myo3	Srv2	52	T	L	non-synonymous	0.174166	0.504405	0.240832	0.306468	0.100822	non-binding
MYO3	Myo3	Srv2	52	T	M	non-synonymous	0.28546	0.432165	0.291603	0.336409	0.0479106	binding
MYO3	Myo3	Srv2	52	T	N	non-synonymous	0.343411	0.467867	0.224002	0.345093	0.0704027	binding
MYO3	Myo3	Srv2	52	T	P	non-synonymous	0.16855	-0.123353	0.18335	0.0761822	0.0998588	non-binding
MYO3	Myo3	Srv2	52	T	Q	non-synonymous	0.584009	0.556624	0.388747	0.509793	0.0610373	binding
MYO3	Myo3	Srv2	52	T	R	non-synonymous	0.982298	0.933845	0.880444	0.932196	0.0294143	binding
MYO3	Myo3	Srv2	52	T	S	non-synonymous	0.691842	0.802181	0.695515	0.729846	0.036183	binding
MYO3	Myo3	Srv2	52	T	T	synonymous	1.0267	0.998223	0.927346	0.98409	0.029539	binding
MYO3	Myo3	Srv2	52	T	V	non-synonymous	0.085383	0.126751	0.0589266	0.0903534	0.0197362	non-binding
MYO3	Myo3	Srv2	52	T	W	non-synonymous	0.0256976	0.0956494	0.0212382	0.0475284	0.0240949	non-binding
MYO3	Myo3	Srv2	52	T	Y	non-synonymous	0.251637	0.128784	0.339099	0.23984	0.0609986	non-binding
MYO3	Myo3	Srv2	53	A	A	synonymous	1.02293	1.02657	1.00503	1.01818	0.00665674	binding
MYO3	Myo3	Srv2	53	A	C	non-synonymous	0.496879	0.587581	0.623479	0.569313	0.0376705	binding
MYO3	Myo3	Srv2	53	A	D	non-synonymous	0.684073	0.777359	0.837132	0.766188	0.0445359	binding
MYO3	Myo3	Srv2	53	A	E	non-synonymous	0.748493	0.901133	0.667055	0.772227	0.0686067	binding
MYO3	Myo3	Srv2	53	A	F	non-synonymous	0.146509	0.274784	0.252256	0.224516	0.0395424	non-binding
MYO3	Myo3	Srv2	53	A	G	non-synonymous	0.660207	0.715968	0.672993	0.683056	0.0168648	binding
MYO3	Myo3	Srv2	53	A	H	non-synonymous	0.244357	0.431075	0.229485	0.301639	0.0648604	binding
MYO3	Myo3	Srv2	53	A	I	non-synonymous	0.357161	0.472963	0.284424	0.371516	0.0548977	binding
MYO3	Myo3	Srv2	53	A	K	non-synonymous	0.403703	0.723826	0.3641	0.49721	0.113884	binding
MYO3	Myo3	Srv2	53	A	L	non-synonymous	0.853934	0.860906	0.846045	0.853628	0.00429286	binding
MYO3	Myo3	Srv2	53	A	M	non-synonymous	0.722595	0.526154	0.532653	0.593801	0.0644244	binding
MYO3	Myo3	Srv2	53	A	N	non-synonymous	0.801256	0.724544	0.840765	0.788855	0.0341181	binding
MYO3	Myo3	Srv2	53	A	P	non-synonymous	0.289331	0.378663	0.183293	0.283762	0.0564672	binding
MYO3	Myo3	Srv2	53	A	Q	non-synonymous	0.865453	0.85109	0.860649	0.859064	0.0042213	binding
MYO3	Myo3	Srv2	53	A	R	non-synonymous	0.408176	0.496812	0.446452	0.45048	0.025666	binding
MYO3	Myo3	Srv2	53	A	S	non-synonymous	0.907185	0.956913	0.964035	0.942711	0.0178815	binding
MYO3	Myo3	Srv2	53	A	T	non-synonymous	0.724464	0.934097	0.81593	0.82483	0.0606792	binding
MYO3	Myo3	Srv2	53	A	V	non-synonymous	0.475117	0.469936	0.409479	0.45151	0.0210691	binding
MYO3	Myo3	Srv2	53	A	W	non-synonymous	0.242356	0.249675	0.314298	0.268776	0.0228585	binding
MYO3	Myo3	Srv2	53	A	Y	non-synonymous	0.239822	0.441557	0.150505	0.277295	0.0860832	non-binding
MYO3	Myo3	Srv2	54	Y	A	non-synonymous	0.0720412	0.174532	0.220025	0.155533	0.0437626	non-binding
MYO3	Myo3	Srv2	54	Y	C	non-synonymous	0.258069	0.423261	0.336505	0.339278	0.0477071	binding
MYO3	Myo3	Srv2	54	Y	D	non-synonymous	0.117918	0.118233	0.132046	0.122732	0.00465771	non-binding
MYO3	Myo3	Srv2	54	Y	E	non-synonymous	0.214728	0.0654429	0.00343938	0.0945366	0.0627044	non-binding
MYO3	Myo3	Srv2	54	Y	F	non-synonymous	0.604235	0.731349	0.622547	0.65271	0.0396731	binding
MYO3	Myo3	Srv2	54	Y	G	non-synonymous	0.22894	0.211275	0.0993081	0.179841	0.040588	non-binding
MYO3	Myo3	Srv2	54	Y	H	non-synonymous	0.116208	0.0362237	0.211705	0.121379	0.0507231	non-binding
MYO3	Myo3	Srv2	54	Y	I	non-synonymous	0.340371	0.23807	0.0740563	0.217499	0.0775634	non-binding
MYO3	Myo3	Srv2	54	Y	K	non-synonymous	0.207669	0.181611	0.200617	0.196632	0.00778172	binding
MYO3	Myo3	Srv2	54	Y	L	non-synonymous	0.196805	0.181554	0.0958726	0.158077	0.0314125	non-binding
MYO3	Myo3	Srv2	54	Y	M	non-synonymous	0.27279	0.134113	0.305611	0.237505	0.0525568	non-binding
MYO3	Myo3	Srv2	54	Y	N	non-synonymous	0.203308	0.128247	0.168987	0.166847	0.0216948	non-binding
MYO3	Myo3	Srv2	54	Y	P	non-synonymous	-0.0533231	0.0678677	0.0552663	0.0232703	0.0384691	non-binding
MYO3	Myo3	Srv2	54	Y	Q	non-synonymous	-0.00910165	0.162312	0.0430608	0.0654238	0.0507305	non-binding
MYO3	Myo3	Srv2	54	Y	R	non-synonymous	0.192592	0.244518	0.154579	0.197229	0.0260665	non-binding
MYO3	Myo3	Srv2	54	Y	S	non-synonymous	0.105456	0.288903	0.219102	0.204487	0.0534584	non-binding
MYO3	Myo3	Srv2	54	Y	T	non-synonymous	-0.113373	0.152263	0.270912	0.103267	0.113606	non-binding
MYO3	Myo3	Srv2	54	Y	V	non-synonymous	0.118229	0.260531	0.103683	0.160814	0.0500349	non-binding
MYO3	Myo3	Srv2	54	Y	W	non-synonymous	0.464427	0.757207	0.493492	0.571709	0.093128	binding
MYO3	Myo3	Srv2	54	Y	Y	synonymous	1.10521	1.05031	0.852306	1.00261	0.0768035	binding
MYO3	Myo3	Srv2	55	M	A	non-synonymous	-0.0392953	0.0534704	-0.146925	-0.0442501	0.0579023	non-binding
MYO3	Myo3	Srv2	55	M	C	non-synonymous	0.853394	0.850199	0.864778	0.856123	0.00442426	binding
MYO3	Myo3	Srv2	55	M	D	non-synonymous	-0.202482	-0.0990515	0.141102	-0.0534772	0.101768	non-binding
MYO3	Myo3	Srv2	55	M	E	non-synonymous	-0.0481683	-0.0479342	0.0814127	-0.00489662	0.0431547	non-binding
MYO3	Myo3	Srv2	55	M	F	non-synonymous	0.313802	0.495061	0.37195	0.393604	0.0534333	binding
MYO3	Myo3	Srv2	55	M	G	non-synonymous	0.0699153	-0.0342735	-0.00842292	0.00907297	0.0313231	non-binding
MYO3	Myo3	Srv2	55	M	H	non-synonymous	0.17358	-0.000161536	0.0401606	0.071193	0.0525001	non-binding
MYO3	Myo3	Srv2	55	M	I	non-synonymous	0.937906	0.935005	0.843925	0.905612	0.0308548	binding
MYO3	Myo3	Srv2	55	M	K	non-synonymous	-0.0601744	-0.0621059	0.0134998	-0.0362602	0.0248862	non-binding
MYO3	Myo3	Srv2	55	M	L	non-synonymous	0.82487	0.752652	0.717601	0.765041	0.0315793	binding
MYO3	Myo3	Srv2	55	M	N	non-synonymous	0.0455472	-0.0160551	-0.0223093	0.00239425	0.0216519	non-binding
MYO3	Myo3	Srv2	55	M	P	non-synonymous	-0.103693	0.105075	-0.0833709	-0.0273298	0.0664617	non-binding
MYO3	Myo3	Srv2	55	M	Q	non-synonymous	0.0128247	0.181952	0.0200816	0.0716193	0.0552059	non-binding
MYO3	Myo3	Srv2	55	M	R	non-synonymous	0.0774909	-0.0762386	-0.00851372	-0.00242048	0.0444823	non-binding
MYO3	Myo3	Srv2	55	M	S	non-synonymous	0.114413	0.0184447	0.0136572	0.0488383	0.0328165	non-binding
MYO3	Myo3	Srv2	55	M	T	non-synonymous	0.46779	0.33375	0.322093	0.374544	0.0467443	binding
MYO3	Myo3	Srv2	55	M	V	non-synonymous	0.787118	0.840272	0.80805	0.811814	0.0154592	binding
MYO3	Myo3	Srv2	55	M	W	non-synonymous	0.0189941	0.0978715	0.0430276	0.0532977	0.0233418	non-binding
MYO3	Myo3	Srv2	55	M	Y	non-synonymous	0.0734591	-0.0974671	0.075312	0.0171013	0.0572867	non-binding
MYO3	Myo3	Srv2	56	T	A	non-synonymous	0.84066	0.871202	0.790709	0.83419	0.0234602	binding
MYO3	Myo3	Srv2	56	T	C	non-synonymous	0.988944	0.944487	0.952659	0.96203	0.0136625	binding
MYO3	Myo3	Srv2	56	T	D	non-synonymous	0.501968	0.628849	0.318952	0.483257	0.0899475	binding
MYO3	Myo3	Srv2	56	T	E	non-synonymous	0.833628	0.860169	0.848441	0.847413	0.00767895	binding
MYO3	Myo3	Srv2	56	T	F	non-synonymous	0.82751	0.917891	0.817022	0.854141	0.0320184	binding
MYO3	Myo3	Srv2	56	T	G	non-synonymous	0.48092	0.54226	0.496441	0.50654	0.0184132	binding
MYO3	Myo3	Srv2	56	T	H	non-synonymous	1.02296	0.913071	0.900454	0.945496	0.0389048	binding
MYO3	Myo3	Srv2	56	T	I	non-synonymous	0.975664	0.983008	0.971706	0.976793	0.00331114	binding
MYO3	Myo3	Srv2	56	T	K	non-synonymous	0.874645	1.02793	1.02566	0.976081	0.0507222	binding
MYO3	Myo3	Srv2	56	T	L	non-synonymous	0.814379	0.927498	0.881666	0.874514	0.0328498	binding
MYO3	Myo3	Srv2	56	T	M	non-synonymous	0.998883	1.00554	1.02498	1.0098	0.00782733	binding
MYO3	Myo3	Srv2	56	T	N	non-synonymous	0.83425	0.926398	0.787211	0.849286	0.0408771	binding
MYO3	Myo3	Srv2	56	T	P	non-synonymous	-0.0964942	0.120166	-0.154369	-0.0435659	0.0835533	non-binding
MYO3	Myo3	Srv2	56	T	Q	non-synonymous	0.92139	0.994956	0.956337	0.957561	0.0212457	binding
MYO3	Myo3	Srv2	56	T	R	non-synonymous	1.02092	0.951554	0.95574	0.976071	0.0224567	binding
MYO3	Myo3	Srv2	56	T	S	non-synonymous	0.933554	0.987436	0.963253	0.961414	0.0155818	binding
MYO3	Myo3	Srv2	56	T	T	synonymous	0.956327	0.970433	1.01279	0.979851	0.0169668	binding
MYO3	Myo3	Srv2	56	T	V	non-synonymous	0.951362	1.02721	0.964073	0.980882	0.023454	binding
MYO3	Myo3	Srv2	56	T	W	non-synonymous	0.749638	0.849681	0.729511	0.776277	0.0371592	binding
MYO3	Myo3	Srv2	56	T	Y	non-synonymous	0.778145	0.913587	0.737437	0.809723	0.053245	binding
MYO3	Myo3	Srv2	57	P	A	non-synonymous	0.890098	0.927054	0.922273	0.913142	0.0116042	binding
MYO3	Myo3	Srv2	57	P	C	non-synonymous	0.66543	0.745513	0.692431	0.701125	0.0235232	binding
MYO3	Myo3	Srv2	57	P	D	non-synonymous	0.59035	0.707991	0.576947	0.625096	0.0416277	binding
MYO3	Myo3	Srv2	57	P	E	non-synonymous	0.915084	0.969203	0.890191	0.924826	0.023323	binding
MYO3	Myo3	Srv2	57	P	F	non-synonymous	0.62957	0.476005	0.599546	0.568374	0.0469904	binding
MYO3	Myo3	Srv2	57	P	G	non-synonymous	0.580903	0.683158	0.578766	0.614276	0.0344468	binding
MYO3	Myo3	Srv2	57	P	H	non-synonymous	0.919615	0.850204	0.738186	0.836002	0.0528534	binding
MYO3	Myo3	Srv2	57	P	I	non-synonymous	0.757461	0.819646	0.747821	0.774976	0.0225079	binding
MYO3	Myo3	Srv2	57	P	K	non-synonymous	0.952449	1.02273	0.899323	0.958169	0.03574	binding
MYO3	Myo3	Srv2	57	P	L	non-synonymous	0.83563	0.849004	0.798029	0.827554	0.0152594	binding
MYO3	Myo3	Srv2	57	P	M	non-synonymous	0.722223	0.810564	0.745964	0.759584	0.0263956	binding
MYO3	Myo3	Srv2	57	P	N	non-synonymous	0.766964	0.982736	0.644096	0.797932	0.0989758	binding
MYO3	Myo3	Srv2	57	P	P	synonymous	0.967734	0.942531	1.09789	1.00272	0.0481388	binding
MYO3	Myo3	Srv2	57	P	Q	non-synonymous	0.905731	0.936616	0.648549	0.830299	0.091311	binding
MYO3	Myo3	Srv2	57	P	R	non-synonymous	0.946195	0.93628	0.917028	0.933168	0.00856246	binding
MYO3	Myo3	Srv2	57	P	S	non-synonymous	0.903068	0.852684	0.775524	0.843759	0.0370882	binding
MYO3	Myo3	Srv2	57	P	T	non-synonymous	0.691361	0.729521	0.692429	0.704437	0.0125459	binding
MYO3	Myo3	Srv2	57	P	V	non-synonymous	0.774086	0.866361	0.82916	0.823202	0.0268036	binding
MYO3	Myo3	Srv2	57	P	W	non-synonymous	0.270865	0.48412	0.281506	0.345497	0.0693797	binding
MYO3	Myo3	Srv2	57	P	Y	non-synonymous	0.530658	0.683745	0.549365	0.587922	0.0482147	binding
MYO3	Myo3	Srv2	58	Y	A	non-synonymous	1.00747	1.01169	0.982834	1.00066	0.00899705	binding
MYO3	Myo3	Srv2	58	Y	C	non-synonymous	1.02518	1.00407	1.05182	1.02702	0.0138148	binding
MYO3	Myo3	Srv2	58	Y	D	non-synonymous	0.440242	0.564242	0.478937	0.494474	0.036629	binding
MYO3	Myo3	Srv2	58	Y	E	non-synonymous	0.714886	0.731537	0.838091	0.761505	0.0385935	binding
MYO3	Myo3	Srv2	58	Y	F	non-synonymous	1.00354	1.03057	0.936741	0.990285	0.0278859	binding
MYO3	Myo3	Srv2	58	Y	G	non-synonymous	0.315868	0.464872	0.283789	0.354843	0.0557884	binding
MYO3	Myo3	Srv2	58	Y	H	non-synonymous	0.821189	0.88453	0.799807	0.835175	0.0254375	binding
MYO3	Myo3	Srv2	58	Y	I	non-synonymous	0.877008	0.936461	0.891337	0.901602	0.0179136	binding
MYO3	Myo3	Srv2	58	Y	K	non-synonymous	0.897143	0.941974	0.936853	0.925324	0.0141674	binding
MYO3	Myo3	Srv2	58	Y	L	non-synonymous	0.987109	0.971243	0.958677	0.972343	0.00822593	binding
MYO3	Myo3	Srv2	58	Y	M	non-synonymous	0.882526	1.02885	0.874354	0.928578	0.0501931	binding
MYO3	Myo3	Srv2	58	Y	N	non-synonymous	1.06087	0.622994	0.722024	0.801963	0.132573	binding
MYO3	Myo3	Srv2	58	Y	P	non-synonymous	0.781245	0.651543	0.578733	0.670507	0.0592241	binding
MYO3	Myo3	Srv2	58	Y	Q	non-synonymous	0.765121	0.857287	0.801421	0.807943	0.0268051	binding
MYO3	Myo3	Srv2	58	Y	R	non-synonymous	0.761814	0.767252	0.797776	0.775614	0.0111917	binding
MYO3	Myo3	Srv2	58	Y	S	non-synonymous	0.802985	0.932972	0.817862	0.851273	0.0410745	binding
MYO3	Myo3	Srv2	58	Y	T	non-synonymous	0.793892	0.779396	0.74794	0.773743	0.013563	binding
MYO3	Myo3	Srv2	58	Y	V	non-synonymous	1.03843	1.01619	0.975868	1.01016	0.01831	binding
MYO3	Myo3	Srv2	58	Y	W	non-synonymous	0.963792	1.07783	0.999028	1.01355	0.0337098	binding
MYO3	Myo3	Srv2	58	Y	Y	synonymous	1.23793	1.00976	1.04449	1.09739	0.07098	binding
MYO3	Myo3	Srv2	59	K	A	non-synonymous	1.0546	1.05561	0.978683	1.02963	0.0254744	binding
MYO3	Myo3	Srv2	59	K	C	non-synonymous	0.923983	1.03862	0.969508	0.977371	0.0333262	binding
MYO3	Myo3	Srv2	59	K	D	non-synonymous	1.13731	1.03786	0.953473	1.04288	0.0531298	binding
MYO3	Myo3	Srv2	59	K	E	non-synonymous	1.03654	0.99836	0.98343	1.00611	0.0158132	binding
MYO3	Myo3	Srv2	59	K	F	non-synonymous	0.927328	0.985167	0.997123	0.969873	0.0215505	binding
MYO3	Myo3	Srv2	59	K	G	non-synonymous	0.982351	0.939465	0.959247	0.960354	0.0123925	binding
MYO3	Myo3	Srv2	59	K	H	non-synonymous	1.10068	0.988857	0.983553	1.02436	0.0381897	binding
MYO3	Myo3	Srv2	59	K	I	non-synonymous	0.95389	1.08731	0.955102	0.998766	0.0442716	binding
MYO3	Myo3	Srv2	59	K	K	synonymous	0.660711	0.525037	0.688612	0.624787	0.0505209	binding
MYO3	Myo3	Srv2	59	K	L	non-synonymous	1.04945	1.02531	0.929017	1.00126	0.0367877	binding
MYO3	Myo3	Srv2	59	K	M	non-synonymous	0.972139	1.16346	0.947916	1.02784	0.0681701	binding
MYO3	Myo3	Srv2	59	K	N	non-synonymous	1.04906	1.09001	1.0341	1.05772	0.0167086	binding
MYO3	Myo3	Srv2	59	K	P	non-synonymous	0.971994	1.02184	0.970691	0.988175	0.0168362	binding
MYO3	Myo3	Srv2	59	K	Q	non-synonymous	0.957128	1.07141	1.02311	1.01721	0.0331209	binding
MYO3	Myo3	Srv2	59	K	R	non-synonymous	1.07054	1.04729	1.01507	1.0443	0.0160836	binding
MYO3	Myo3	Srv2	59	K	S	non-synonymous	1.03585	1.04029	0.962072	1.01274	0.0253655	binding
MYO3	Myo3	Srv2	59	K	T	non-synonymous	1.06792	1.03763	1.03839	1.04798	0.00997303	binding
MYO3	Myo3	Srv2	59	K	V	non-synonymous	1.01464	1.03457	1.03161	1.02694	0.00620946	binding
MYO3	Myo3	Srv2	59	K	W	non-synonymous	0.917995	0.9283	1.00963	0.951974	0.0289799	binding
MYO5	Myo3	Srv2	1	P	A	non-synonymous	0.628275	0.74261	0.890337	0.753741	0.0758554	binding
MYO5	Myo3	Srv2	1	P	C	non-synonymous	0.784553	0.795925	0.722598	0.767692	0.0227847	binding
MYO5	Myo3	Srv2	1	P	D	non-synonymous	0.758646	0.485918	0.711468	0.652011	0.0841554	binding
MYO5	Myo3	Srv2	1	P	E	non-synonymous	0.683232	0.96226	0.980495	0.875329	0.0961925	binding
MYO5	Myo3	Srv2	1	P	F	non-synonymous	0.22751	0.757304	0.565883	0.516899	0.154887	non-binding
MYO5	Myo3	Srv2	1	P	G	non-synonymous	0.643491	0.769912	0.516358	0.643254	0.0731948	binding
MYO5	Myo3	Srv2	1	P	H	non-synonymous	0.12697	0.14991	0.378991	0.218624	0.0804567	non-binding
MYO5	Myo3	Srv2	1	P	I	non-synonymous	0.713728	0.875058	0.722974	0.770587	0.0523036	binding
MYO5	Myo3	Srv2	1	P	K	non-synonymous	0.127593	0.743155	0.633555	0.501435	0.189579	non-binding
MYO5	Myo3	Srv2	1	P	L	non-synonymous	0.722864	1.00715	0.928248	0.886088	0.084731	binding
MYO5	Myo3	Srv2	1	P	M	non-synonymous	0.376754	1.05349	0.884169	0.771472	0.203322	binding
MYO5	Myo3	Srv2	1	P	N	non-synonymous	0.556914	0.755305	0.410488	0.574236	0.0999162	binding
MYO5	Myo3	Srv2	1	P	P	synonymous	1.19053	1.13066	1.24536	1.18885	0.0331223	binding
MYO5	Myo3	Srv2	1	P	Q	non-synonymous	1.13459	1.16728	1.0492	1.11702	0.0351987	binding
MYO5	Myo3	Srv2	1	P	R	non-synonymous	0.702084	0.738045	0.800199	0.746776	0.0286578	binding
MYO5	Myo3	Srv2	1	P	S	non-synonymous	1.02172	1.10134	1.10488	1.07598	0.0271499	binding
MYO5	Myo3	Srv2	1	P	T	non-synonymous	0.598856	0.591522	0.318706	0.503028	0.0921854	non-binding
MYO5	Myo3	Srv2	1	P	V	non-synonymous	0.473115	0.732599	0.430939	0.545551	0.0943131	binding
MYO5	Myo3	Srv2	1	P	W	non-synonymous	0.777596	0.870841	0.922953	0.85713	0.0425172	binding
MYO5	Myo3	Srv2	1	P	Y	non-synonymous	0.513885	0.823417	0.344617	0.56064	0.14018	non-binding
MYO5	Myo3	Srv2	2	K	A	non-synonymous	0.59484	0.789592	0.685811	0.690081	0.0562607	binding
MYO5	Myo3	Srv2	2	K	C	non-synonymous	0.69884	1.01674	0.61019	0.775255	0.123423	binding
MYO5	Myo3	Srv2	2	K	D	non-synonymous	-0.144571	0.00354303	-0.398906	-0.179978	0.117518	non-binding
MYO5	Myo3	Srv2	2	K	E	non-synonymous	0.518351	0.850341	0.554801	0.641164	0.105116	binding
MYO5	Myo3	Srv2	2	K	F	non-synonymous	0.559754	0.646041	0.661012	0.622269	0.0315547	binding
MYO5	Myo3	Srv2	2	K	G	non-synonymous	0.13385	0.496253	0.152905	0.261003	0.117754	non-binding
MYO5	Myo3	Srv2	2	K	H	non-synonymous	1.01619	1.07587	0.565186	0.88575	0.161205	binding
MYO5	Myo3	Srv2	2	K	I	non-synonymous	1.06184	1.14659	1.14953	1.11932	0.0287537	binding
MYO5	Myo3	Srv2	2	K	K	synonymous	0.575395	1.12546	0.972961	0.891274	0.16396	binding
MYO5	Myo3	Srv2	2	K	L	non-synonymous	0.931583	0.885862	0.979614	0.932353	0.0270667	binding
MYO5	Myo3	Srv2	2	K	M	non-synonymous	1.29025	0.976704	1.11077	1.12591	0.0908288	binding
MYO5	Myo3	Srv2	2	K	N	non-synonymous	1.23919	1.11936	0.756373	1.03831	0.145149	binding
MYO5	Myo3	Srv2	2	K	P	non-synonymous	0.90842	0.925017	0.838335	0.890591	0.0265635	binding
MYO5	Myo3	Srv2	2	K	Q	non-synonymous	0.589276	0.954735	0.90974	0.817917	0.115056	binding
MYO5	Myo3	Srv2	2	K	R	non-synonymous	1.05987	1.0891	1.33546	1.16148	0.0874	binding
MYO5	Myo3	Srv2	2	K	S	non-synonymous	0.628275	0.762359	0.412371	0.601002	0.101949	binding
MYO5	Myo3	Srv2	2	K	T	non-synonymous	1.08729	0.832681	1.07273	0.997567	0.0825504	binding
MYO5	Myo3	Srv2	2	K	V	non-synonymous	0.701953	0.872675	0.976885	0.850505	0.0801365	binding
MYO5	Myo3	Srv2	2	K	W	non-synonymous	0.292648	0.559297	1.424	0.758649	0.341466	non-binding
MYO5	Myo3	Srv2	2	K	Y	non-synonymous	0.0814153	0.453442	0.243121	0.259326	0.1077	non-binding
MYO5	Myo3	Srv2	3	F	A	non-synonymous	-0.0762072	0.725452	0.332037	0.327094	0.231432	non-binding
MYO5	Myo3	Srv2	3	F	C	non-synonymous	0.237366	0.78897	0.0426065	0.356314	0.223515	non-binding
MYO5	Myo3	Srv2	3	F	D	non-synonymous	-0.0490529	-0.075009	-0.0953039	-0.0731219	0.0133848	non-binding
MYO5	Myo3	Srv2	3	F	E	non-synonymous	-0.0487289	-0.0590521	0.131548	0.00792228	0.0618845	non-binding
MYO5	Myo3	Srv2	3	F	F	synonymous	0.80208	0.845511	0.84516	0.830917	0.0144188	binding
MYO5	Myo3	Srv2	3	F	G	non-synonymous	-0.0152649	0.0330596	-0.258749	-0.0803182	0.0902996	non-binding
MYO5	Myo3	Srv2	3	F	H	non-synonymous	0.613722	0.811292	0.594797	0.67327	0.0692269	binding
MYO5	Myo3	Srv2	3	F	I	non-synonymous	0.106608	0.0651524	-0.210074	-0.012771	0.0993747	non-binding
MYO5	Myo3	Srv2	3	F	K	non-synonymous	0.0777314	0.594547	0.588535	0.420271	0.171279	non-binding
MYO5	Myo3	Srv2	3	F	L	non-synonymous	0.350953	0.262273	0.032934	0.215387	0.0947501	non-binding
MYO5	Myo3	Srv2	3	F	M	non-synonymous	0.765199	0.694759	0.792002	0.750653	0.0289986	binding
MYO5	Myo3	Srv2	3	F	N	non-synonymous	-0.0125245	-0.192141	-0.0063177	-0.0703278	0.060933	non-binding
MYO5	Myo3	Srv2	3	F	P	non-synonymous	0.139734	-0.209177	-0.00254218	-0.023995	0.101292	non-binding
MYO5	Myo3	Srv2	3	F	Q	non-synonymous	0.630245	0.224983	0.34592	0.400382	0.120117	non-binding
MYO5	Myo3	Srv2	3	F	R	non-synonymous	0.622699	0.726741	0.425274	0.591571	0.0884069	binding
MYO5	Myo3	Srv2	3	F	S	non-synonymous	-0.127448	-0.0606453	0.200174	0.00402702	0.0999514	non-binding
MYO5	Myo3	Srv2	3	F	T	non-synonymous	0.091414	-0.0606527	0.440595	0.157119	0.14838	non-binding
MYO5	Myo3	Srv2	3	F	V	non-synonymous	-0.0151099	0.474302	-0.0159214	0.147757	0.163273	non-binding
MYO5	Myo3	Srv2	3	F	W	non-synonymous	0.783518	1.08036	0.968565	0.944146	0.0865552	binding
MYO5	Myo3	Srv2	3	F	Y	non-synonymous	0.6888	0.927728	0.891482	0.836003	0.0743415	binding
MYO5	Myo3	Srv2	4	E	A	non-synonymous	0.417443	1.24612	0.675893	0.779818	0.244797	binding
MYO5	Myo3	Srv2	4	E	C	non-synonymous	0.693522	0.962077	0.722375	0.792658	0.085118	binding
MYO5	Myo3	Srv2	4	E	D	non-synonymous	0.150521	0.0670168	0.0968706	0.104803	0.0244298	non-binding
MYO5	Myo3	Srv2	4	E	E	synonymous	0.938018	1.08487	1.01928	1.01406	0.0424737	binding
MYO5	Myo3	Srv2	4	E	F	non-synonymous	0.739535	0.990572	0.923995	0.884701	0.0750841	binding
MYO5	Myo3	Srv2	4	E	G	non-synonymous	-0.0353627	-0.0702175	-0.425195	-0.176925	0.124542	non-binding
MYO5	Myo3	Srv2	4	E	H	non-synonymous	0.877081	0.611039	0.126763	0.538294	0.219631	non-binding
MYO5	Myo3	Srv2	4	E	I	non-synonymous	1.07865	1.00635	0.812417	0.965807	0.0794837	binding
MYO5	Myo3	Srv2	4	E	K	non-synonymous	0.74417	0.882924	0.309653	0.645582	0.172675	non-binding
MYO5	Myo3	Srv2	4	E	L	non-synonymous	0.891785	0.687976	0.782296	0.787352	0.0588888	binding
MYO5	Myo3	Srv2	4	E	M	non-synonymous	0.824347	0.91242	0.966152	0.900973	0.0413338	binding
MYO5	Myo3	Srv2	4	E	N	non-synonymous	0.24445	0.594878	0.0884733	0.309267	0.149736	non-binding
MYO5	Myo3	Srv2	4	E	P	non-synonymous	-0.122654	-0.190384	-0.793435	-0.368824	0.213204	non-binding
MYO5	Myo3	Srv2	4	E	Q	non-synonymous	0.828038	0.96114	0.935935	0.908371	0.0408202	binding
MYO5	Myo3	Srv2	4	E	R	non-synonymous	0.701426	0.792068	0.768025	0.75384	0.0271105	binding
MYO5	Myo3	Srv2	4	E	S	non-synonymous	0.653324	0.820608	0.78092	0.751617	0.0504643	binding
MYO5	Myo3	Srv2	4	E	T	non-synonymous	0.397275	0.587351	0.776673	0.5871	0.109523	binding
MYO5	Myo3	Srv2	4	E	V	non-synonymous	1.08247	0.932353	0.88292	0.965913	0.0599988	binding
MYO5	Myo3	Srv2	4	E	W	non-synonymous	0.672206	0.428344	0.27832	0.459623	0.114776	non-binding
MYO5	Myo3	Srv2	4	E	Y	non-synonymous	0.826125	0.866203	0.471589	0.721305	0.125393	binding
MYO5	Myo3	Srv2	5	A	A	synonymous	1.05917	1.04471	0.770645	0.958174	0.0938574	binding
MYO5	Myo3	Srv2	5	A	C	non-synonymous	0.9994	0.498977	0.404105	0.634161	0.184662	binding
MYO5	Myo3	Srv2	5	A	D	non-synonymous	0.0945776	0.17011	0.313679	0.192789	0.0642575	non-binding
MYO5	Myo3	Srv2	5	A	E	non-synonymous	-0.293447	-0.0317025	0.289458	-0.0118971	0.168562	non-binding
MYO5	Myo3	Srv2	5	A	F	non-synonymous	-0.494437	-0.343241	-0.78417	-0.540616	0.129362	non-binding
MYO5	Myo3	Srv2	5	A	G	non-synonymous	-0.158148	-0.222985	-0.138083	-0.173072	0.0256197	non-binding
MYO5	Myo3	Srv2	5	A	I	non-synonymous	0.32973	0.167706	0.185172	0.227536	0.0513453	non-binding
MYO5	Myo3	Srv2	5	A	K	non-synonymous	-0.353094	-0.194942	-0.225474	-0.257837	0.0484374	non-binding
MYO5	Myo3	Srv2	5	A	L	non-synonymous	0.513	0.439222	0.494083	0.482102	0.0221242	binding
MYO5	Myo3	Srv2	5	A	M	non-synonymous	0.686145	0.421013	0.954697	0.687285	0.154062	binding
MYO5	Myo3	Srv2	5	A	N	non-synonymous	0.000669555	-0.418344	0.0946436	-0.107677	0.157685	non-binding
MYO5	Myo3	Srv2	5	A	P	non-synonymous	0.173335	0.267165	0.20363	0.21471	0.0276473	non-binding
MYO5	Myo3	Srv2	5	A	Q	non-synonymous	-0.558714	-0.295565	-0.291041	-0.381773	0.0884801	non-binding
MYO5	Myo3	Srv2	5	A	R	non-synonymous	0.0162794	-0.198567	-0.348127	-0.176805	0.105756	non-binding
MYO5	Myo3	Srv2	5	A	S	non-synonymous	0.640971	0.543277	0.427653	0.5373	0.0616523	binding
MYO5	Myo3	Srv2	5	A	T	non-synonymous	0.984061	0.356418	0.0922355	0.477572	0.264479	non-binding
MYO5	Myo3	Srv2	5	A	V	non-synonymous	0.371228	0.567865	0.281753	0.406949	0.0845026	non-binding
MYO5	Myo3	Srv2	5	A	W	non-synonymous	-0.491864	-1.19827	-1.05485	-0.914994	0.215578	non-binding
MYO5	Myo3	Srv2	5	A	Y	non-synonymous	-0.293444	-0.337289	-0.563216	-0.397983	0.0835806	non-binding
MYO5	Myo3	Srv2	6	A	A	synonymous	1.17041	1.38139	1.31007	1.28729	0.0619611	binding
MYO5	Myo3	Srv2	6	A	C	non-synonymous	1.13798	0.964891	0.976846	1.02657	0.0558113	binding
MYO5	Myo3	Srv2	6	A	D	non-synonymous	0.531427	0.909142	0.778364	0.739644	0.110742	binding
MYO5	Myo3	Srv2	6	A	E	non-synonymous	1.16185	1.01697	0.991497	1.05677	0.0530496	binding
MYO5	Myo3	Srv2	6	A	F	non-synonymous	0.630812	0.66785	0.647438	0.6487	0.0107105	binding
MYO5	Myo3	Srv2	6	A	G	non-synonymous	0.602398	0.589963	0.544105	0.578822	0.0177259	binding
MYO5	Myo3	Srv2	6	A	H	non-synonymous	0.358563	0.898656	0.870506	0.709242	0.175528	binding
MYO5	Myo3	Srv2	6	A	I	non-synonymous	0.810385	0.949806	0.861448	0.873879	0.0407244	binding
MYO5	Myo3	Srv2	6	A	K	non-synonymous	0.984543	1.14714	1.20666	1.11278	0.0663821	binding
MYO5	Myo3	Srv2	6	A	L	non-synonymous	1.17704	1.04888	1.21728	1.14773	0.0507732	binding
MYO5	Myo3	Srv2	6	A	M	non-synonymous	1.2295	0.931615	1.22942	1.13018	0.0992821	binding
MYO5	Myo3	Srv2	6	A	N	non-synonymous	0.833267	0.742013	0.907817	0.827699	0.0479444	binding
MYO5	Myo3	Srv2	6	A	P	non-synonymous	-0.683459	0.0485492	0.341939	-0.0976569	0.3049	non-binding
MYO5	Myo3	Srv2	6	A	Q	non-synonymous	2.01844	1.74169	2.42246	2.06086	0.197661	binding
MYO5	Myo3	Srv2	6	A	R	non-synonymous	0.686759	0.973329	0.840338	0.833475	0.0827968	binding
MYO5	Myo3	Srv2	6	A	S	non-synonymous	0.902124	1.02753	0.740106	0.889921	0.0831971	binding
MYO5	Myo3	Srv2	6	A	T	non-synonymous	1.03905	1.16199	1.22696	1.14267	0.0550985	binding
MYO5	Myo3	Srv2	6	A	V	non-synonymous	0.925928	1.04177	1.10103	1.02291	0.0514205	binding
MYO5	Myo3	Srv2	6	A	W	non-synonymous	0.556162	0.303343	-0.195516	0.221329	0.220831	non-binding
MYO5	Myo3	Srv2	6	A	Y	non-synonymous	0.659622	0.60747	0.430899	0.565997	0.0692063	binding
MYO5	Myo3	Srv2	7	Y	A	non-synonymous	0.0714052	0.174429	0.247013	0.164282	0.0509468	non-binding
MYO5	Myo3	Srv2	7	Y	C	non-synonymous	0.0361596	0.480296	0.200755	0.23907	0.129635	non-binding
MYO5	Myo3	Srv2	7	Y	D	non-synonymous	-0.293285	0.239723	0.292435	0.0796242	0.187074	non-binding
MYO5	Myo3	Srv2	7	Y	E	non-synonymous	0.449852	0.253951	-0.140118	0.187895	0.173483	non-binding
MYO5	Myo3	Srv2	7	Y	F	non-synonymous	0.863675	0.909332	0.66489	0.812632	0.0750378	binding
MYO5	Myo3	Srv2	7	Y	G	non-synonymous	-0.135608	-0.0115941	-0.0845304	-0.0772443	0.0359847	non-binding
MYO5	Myo3	Srv2	7	Y	H	non-synonymous	0.40968	0.195691	0.0327215	0.212698	0.10915	non-binding
MYO5	Myo3	Srv2	7	Y	I	non-synonymous	-0.392737	0.0773948	0.817233	0.167297	0.352169	non-binding
MYO5	Myo3	Srv2	7	Y	K	non-synonymous	0.0465963	0.102265	-0.314883	-0.0553407	0.130762	non-binding
MYO5	Myo3	Srv2	7	Y	L	non-synonymous	0.0217528	0.0218565	-0.0234425	0.00672227	0.0150824	non-binding
MYO5	Myo3	Srv2	7	Y	M	non-synonymous	-0.764672	0.759962	0.54059	0.178627	0.475882	non-binding
MYO5	Myo3	Srv2	7	Y	N	non-synonymous	0.245476	0.399961	-0.116563	0.176291	0.153068	non-binding
MYO5	Myo3	Srv2	7	Y	P	non-synonymous	0.240916	-0.0569678	0.102241	0.0953963	0.0860598	non-binding
MYO5	Myo3	Srv2	7	Y	Q	non-synonymous	-0.0646053	-0.130442	0.151862	-0.0143952	0.0852733	non-binding
MYO5	Myo3	Srv2	7	Y	R	non-synonymous	0.170157	0.109612	0.333601	0.204457	0.0668959	non-binding
MYO5	Myo3	Srv2	7	Y	S	non-synonymous	0.295496	0.34286	0.390833	0.343063	0.0275217	non-binding
MYO5	Myo3	Srv2	7	Y	T	non-synonymous	0.0703147	0.0664782	0.0455102	0.0607677	0.00770872	non-binding
MYO5	Myo3	Srv2	7	Y	V	non-synonymous	0.0420866	0.0527948	-0.0704956	0.00812856	0.0394335	non-binding
MYO5	Myo3	Srv2	7	Y	W	non-synonymous	1.12352	1.464	1.06431	1.21728	0.124539	binding
MYO5	Myo3	Srv2	7	Y	Y	synonymous	0.705168	0.651892	0.668384	0.675148	0.0157468	binding
MYO5	Myo3	Srv2	8	D	A	non-synonymous	1.29498	1.03609	1.01012	1.11373	0.0909325	binding
MYO5	Myo3	Srv2	8	D	C	non-synonymous	0.13963	0.505243	0.344336	0.329736	0.105795	non-binding
MYO5	Myo3	Srv2	8	D	D	synonymous	1.04053	1.18601	1.02824	1.08493	0.0506677	binding
MYO5	Myo3	Srv2	8	D	E	non-synonymous	0.992261	1.03589	1.07293	1.0337	0.0233134	binding
MYO5	Myo3	Srv2	8	D	F	non-synonymous	0.0870092	0.227851	-0.167894	0.0489886	0.115813	non-binding
MYO5	Myo3	Srv2	8	D	G	non-synonymous	0.283896	0.545354	0.282104	0.370451	0.0874527	non-binding
MYO5	Myo3	Srv2	8	D	H	non-synonymous	0.613423	0.952483	0.648105	0.738004	0.107706	binding
MYO5	Myo3	Srv2	8	D	I	non-synonymous	-0.246444	-0.043857	0.0922355	-0.066022	0.0983946	non-binding
MYO5	Myo3	Srv2	8	D	K	non-synonymous	0.206239	-0.114164	-0.00117518	0.0302997	0.0938217	non-binding
MYO5	Myo3	Srv2	8	D	L	non-synonymous	0.190915	0.0364866	0.00937983	0.0789272	0.0565381	non-binding
MYO5	Myo3	Srv2	8	D	M	non-synonymous	0.121352	-0.343198	-0.406872	-0.209572	0.16648	non-binding
MYO5	Myo3	Srv2	8	D	N	non-synonymous	0.586228	0.979446	0.76206	0.775911	0.113723	binding
MYO5	Myo3	Srv2	8	D	P	non-synonymous	0.710006	0.471093	0.408731	0.529943	0.0918135	binding
MYO5	Myo3	Srv2	8	D	Q	non-synonymous	-0.0690427	-0.100588	0.00585447	-0.054592	0.0315653	non-binding
MYO5	Myo3	Srv2	8	D	R	non-synonymous	0.158979	-0.0624729	-0.0855488	0.00365249	0.0779485	non-binding
MYO5	Myo3	Srv2	8	D	S	non-synonymous	0.756317	0.600821	0.792157	0.716432	0.0587238	binding
MYO5	Myo3	Srv2	8	D	T	non-synonymous	0.537202	0.470557	0.715366	0.574375	0.0730736	binding
MYO5	Myo3	Srv2	8	D	V	non-synonymous	-0.16637	-0.000816604	-0.112448	-0.0932114	0.0487494	non-binding
MYO5	Myo3	Srv2	8	D	W	non-synonymous	-0.145485	-0.265088	-0.0917713	-0.167448	0.0512232	non-binding
MYO5	Myo3	Srv2	8	D	Y	non-synonymous	0.500231	0.702815	0.606464	0.60317	0.0585042	binding
MYO5	Myo3	Srv2	9	F	A	non-synonymous	-0.0793229	-0.142228	-0.127403	-0.116318	0.0189862	non-binding
MYO5	Myo3	Srv2	9	F	C	non-synonymous	2.44674	2.15887	2.52432	2.37664	0.111165	binding
MYO5	Myo3	Srv2	9	F	D	non-synonymous	-0.358181	0.0705303	0.107703	-0.0599827	0.149485	non-binding
MYO5	Myo3	Srv2	9	F	E	non-synonymous	0.0137026	-0.0579653	-0.358023	-0.134095	0.113859	non-binding
MYO5	Myo3	Srv2	9	F	F	synonymous	1.27143	0.843724	1.11648	1.07721	0.12502	binding
MYO5	Myo3	Srv2	9	F	G	non-synonymous	-0.0906819	-0.184529	-0.0815513	-0.118921	0.0329097	non-binding
MYO5	Myo3	Srv2	9	F	H	non-synonymous	0.104558	0.0920788	-0.0448631	0.0505911	0.0478629	non-binding
MYO5	Myo3	Srv2	9	F	I	non-synonymous	0.225678	0.396961	0.201987	0.274875	0.0614248	non-binding
MYO5	Myo3	Srv2	9	F	K	non-synonymous	-0.254894	-0.0511527	-0.37273	-0.226259	0.093929	non-binding
MYO5	Myo3	Srv2	9	F	L	non-synonymous	0.270333	0.388315	0.253318	0.303988	0.0424483	non-binding
MYO5	Myo3	Srv2	9	F	M	non-synonymous	-0.26198	-0.150115	-0.270812	-0.227636	0.0388441	non-binding
MYO5	Myo3	Srv2	9	F	N	non-synonymous	-0.0666735	-0.0662324	0.105598	-0.00910267	0.0573504	non-binding
MYO5	Myo3	Srv2	9	F	P	non-synonymous	-0.132748	0.0591669	-0.418534	-0.164038	0.138785	non-binding
MYO5	Myo3	Srv2	9	F	Q	non-synonymous	-0.0988061	-0.188953	-0.495562	-0.261107	0.120081	non-binding
MYO5	Myo3	Srv2	9	F	R	non-synonymous	0.0325891	-0.190384	0.302041	0.0480822	0.142362	non-binding
MYO5	Myo3	Srv2	9	F	S	non-synonymous	0.375411	-0.0552457	0.420054	0.24674	0.151542	non-binding
MYO5	Myo3	Srv2	9	F	T	non-synonymous	0.276758	0.0388711	0.550908	0.288846	0.147936	non-binding
MYO5	Myo3	Srv2	9	F	V	non-synonymous	0.32986	-0.0402601	0.196645	0.162082	0.108233	non-binding
MYO5	Myo3	Srv2	9	F	W	non-synonymous	2.39791	1.74093	2.10676	2.08187	0.190061	binding
MYO5	Myo3	Srv2	9	F	Y	non-synonymous	0.823107	0.593793	0.718213	0.711704	0.0662772	binding
MYO5	Myo3	Srv2	10	P	A	non-synonymous	0.687534	0.802242	0.782367	0.757381	0.0353918	binding
MYO5	Myo3	Srv2	10	P	C	non-synonymous	0.714164	0.850966	0.674156	0.746428	0.0535296	binding
MYO5	Myo3	Srv2	10	P	D	non-synonymous	0.741099	0.479024	0.818738	0.67962	0.102772	binding
MYO5	Myo3	Srv2	10	P	E	non-synonymous	0.459348	0.818341	0.888128	0.721939	0.132832	binding
MYO5	Myo3	Srv2	10	P	F	non-synonymous	0.770004	0.920469	0.868222	0.852898	0.044106	binding
MYO5	Myo3	Srv2	10	P	G	non-synonymous	0.824533	0.513786	0.61905	0.652456	0.0912468	binding
MYO5	Myo3	Srv2	10	P	H	non-synonymous	0.874166	0.795393	1.1445	0.938021	0.105716	binding
MYO5	Myo3	Srv2	10	P	I	non-synonymous	0.889876	0.726783	0.666145	0.760935	0.0668047	binding
MYO5	Myo3	Srv2	10	P	K	non-synonymous	0.967012	0.898656	0.835031	0.900233	0.0381077	binding
MYO5	Myo3	Srv2	10	P	L	non-synonymous	0.522171	0.673333	0.463208	0.552904	0.062574	binding
MYO5	Myo3	Srv2	10	P	M	non-synonymous	0.902124	0.689585	0.915404	0.835704	0.0731602	binding
MYO5	Myo3	Srv2	10	P	N	non-synonymous	0.875711	1.04042	0.789526	0.901885	0.0735987	binding
MYO5	Myo3	Srv2	10	P	P	synonymous	0.922927	0.982326	1	0.968417	0.0233107	binding
MYO5	Myo3	Srv2	10	P	Q	non-synonymous	0.72587	0.839672	0.527273	0.697605	0.0912824	binding
MYO5	Myo3	Srv2	10	P	R	non-synonymous	0.754645	0.786775	0.829436	0.790285	0.0216617	binding
MYO5	Myo3	Srv2	10	P	S	non-synonymous	0.766958	0.721237	0.750144	0.746113	0.0133516	binding
MYO5	Myo3	Srv2	10	P	T	non-synonymous	1.09905	1.04989	1.53246	1.22713	0.15332	binding
MYO5	Myo3	Srv2	10	P	V	non-synonymous	0.768438	0.984677	0.72378	0.825632	0.0805609	binding
MYO5	Myo3	Srv2	10	P	W	non-synonymous	0.64486	0.754176	0.327976	0.575671	0.127805	non-binding
MYO5	Myo3	Srv2	10	P	Y	non-synonymous	0.560582	0.623662	0.593119	0.592454	0.0182129	binding
MYO5	Myo3	Srv2	11	G	A	non-synonymous	0.707845	0.645637	0.470098	0.60786	0.0711834	binding
MYO5	Myo3	Srv2	11	G	C	non-synonymous	0.339087	0.395808	0.481311	0.405402	0.0413356	non-binding
MYO5	Myo3	Srv2	11	G	D	non-synonymous	0.0556801	0.135946	-0.0637628	0.0426212	0.0580197	non-binding
MYO5	Myo3	Srv2	11	G	E	non-synonymous	0.330861	0.100569	-0.152568	0.0929542	0.139606	non-binding
MYO5	Myo3	Srv2	11	G	F	non-synonymous	0.10347	-0.0532603	-0.343145	-0.0976451	0.130823	non-binding
MYO5	Myo3	Srv2	11	G	G	synonymous	1.33118	1.06473	1.02344	1.13979	0.096438	binding
MYO5	Myo3	Srv2	11	G	H	non-synonymous	-0.030466	-0.210572	-0.0855488	-0.108862	0.0532829	non-binding
MYO5	Myo3	Srv2	11	G	I	non-synonymous	-0.0854535	-0.203942	0.122736	-0.0555531	0.0954816	non-binding
MYO5	Myo3	Srv2	11	G	K	non-synonymous	0.0357039	0.216568	-0.278329	-0.00868548	0.144578	non-binding
MYO5	Myo3	Srv2	11	G	L	non-synonymous	0.0383373	-0.224827	-0.0524109	-0.0796335	0.0771786	non-binding
MYO5	Myo3	Srv2	11	G	M	non-synonymous	-0.0104894	-0.288967	-0.0495297	-0.116329	0.0870517	non-binding
MYO5	Myo3	Srv2	11	G	N	non-synonymous	0.196291	-0.175272	-0.0108338	0.00339512	0.107496	non-binding
MYO5	Myo3	Srv2	11	G	P	non-synonymous	0.476798	0.13915	-0.0168876	0.199687	0.145693	non-binding
MYO5	Myo3	Srv2	11	G	Q	non-synonymous	-0.158286	-0.0864407	-0.302541	-0.182423	0.0635394	non-binding
MYO5	Myo3	Srv2	11	G	R	non-synonymous	0.0963913	-0.0210379	0.0614432	0.0455989	0.0348123	non-binding
MYO5	Myo3	Srv2	11	G	S	non-synonymous	1.47502	1.30001	1.35733	1.37745	0.0515119	binding
MYO5	Myo3	Srv2	11	G	T	non-synonymous	0.961846	0.958123	0.908919	0.942963	0.0170557	binding
MYO5	Myo3	Srv2	11	G	V	non-synonymous	0.540897	0.424605	0.243455	0.402985	0.0865419	non-binding
MYO5	Myo3	Srv2	11	G	W	non-synonymous	0.540552	0.116236	-0.790143	-0.0444516	0.392451	non-binding
MYO5	Myo3	Srv2	11	G	Y	non-synonymous	0.344272	0.412499	0.133237	0.296669	0.084056	non-binding
MYO5	Myo3	Srv2	12	S	A	non-synonymous	0.923672	0.637091	0.411843	0.657535	0.148105	binding
MYO5	Myo3	Srv2	12	S	C	non-synonymous	0.642065	0.762359	0.359836	0.588087	0.119291	binding
MYO5	Myo3	Srv2	12	S	D	non-synonymous	0.601579	0.54314	0.289929	0.478216	0.0956429	non-binding
MYO5	Myo3	Srv2	12	S	E	non-synonymous	0.444736	0.562982	0.472641	0.493453	0.0356858	binding
MYO5	Myo3	Srv2	12	S	F	non-synonymous	0.238819	0.195405	0.250958	0.228394	0.0168628	non-binding
MYO5	Myo3	Srv2	12	S	G	non-synonymous	1.14068	0.804637	0.837581	0.927634	0.106949	binding
MYO5	Myo3	Srv2	12	S	H	non-synonymous	1.12412	-0.118996	0.5736	0.526243	0.359638	non-binding
MYO5	Myo3	Srv2	12	S	I	non-synonymous	0.750929	0.680678	0.711595	0.714401	0.0203281	binding
MYO5	Myo3	Srv2	12	S	K	non-synonymous	0.799051	0.784183	0.866289	0.816508	0.0252582	binding
MYO5	Myo3	Srv2	12	S	L	non-synonymous	0.435817	0.675367	0.297542	0.469576	0.110367	non-binding
MYO5	Myo3	Srv2	12	S	M	non-synonymous	0.410232	0.521899	0.302041	0.411391	0.0634703	non-binding
MYO5	Myo3	Srv2	12	S	N	non-synonymous	0.593914	0.380231	0.390751	0.454966	0.0695406	binding
MYO5	Myo3	Srv2	12	S	P	non-synonymous	0.393265	0.677158	0.0262924	0.365572	0.188398	non-binding
MYO5	Myo3	Srv2	12	S	Q	non-synonymous	0.796674	0.565122	0.224151	0.528649	0.166276	non-binding
MYO5	Myo3	Srv2	12	S	R	non-synonymous	0.441249	0.386488	0.352714	0.393484	0.0257961	non-binding
MYO5	Myo3	Srv2	12	S	S	synonymous	0.969622	0.855369	1.20425	1.00975	0.102692	binding
MYO5	Myo3	Srv2	12	S	T	non-synonymous	1.27811	0.9957	0.854249	1.04269	0.124593	binding
MYO5	Myo3	Srv2	12	S	V	non-synonymous	0.721251	0.481116	-0.010573	0.397265	0.215379	non-binding
MYO5	Myo3	Srv2	12	S	W	non-synonymous	0.111875	-0.0342548	-0.405059	-0.109146	0.153853	non-binding
MYO5	Myo3	Srv2	12	S	Y	non-synonymous	0.158582	0.592106	0.434912	0.3952	0.126713	non-binding
MYO5	Myo3	Srv2	13	G	A	non-synonymous	0.264659	0.330071	0.597724	0.397485	0.101885	non-binding
MYO5	Myo3	Srv2	13	G	C	non-synonymous	1.42747	1.34933	0.973931	1.25024	0.139985	binding
MYO5	Myo3	Srv2	13	G	D	non-synonymous	0.098084	0.195218	0.100803	0.131368	0.0319346	non-binding
MYO5	Myo3	Srv2	13	G	E	non-synonymous	0.333797	0.375099	0.628985	0.44596	0.0922855	non-binding
MYO5	Myo3	Srv2	13	G	F	non-synonymous	1.08824	1.30275	0.527816	0.972934	0.231013	binding
MYO5	Myo3	Srv2	13	G	G	synonymous	1.01589	0.939715	0.96534	0.973647	0.0223775	binding
MYO5	Myo3	Srv2	13	G	H	non-synonymous	0.300597	0.393606	0.0268601	0.240354	0.110072	non-binding
MYO5	Myo3	Srv2	13	G	I	non-synonymous	0.174961	0.471738	-0.17846	0.15608	0.187933	non-binding
MYO5	Myo3	Srv2	13	G	K	non-synonymous	-0.0968523	0.725802	0.539859	0.389603	0.24908	non-binding
MYO5	Myo3	Srv2	13	G	L	non-synonymous	0.0691487	0.0607493	-0.0311968	0.0329004	0.0321402	non-binding
MYO5	Myo3	Srv2	13	G	M	non-synonymous	0.82985	0.26905	0.45777	0.51889	0.164748	non-binding
MYO5	Myo3	Srv2	13	G	N	non-synonymous	0.599937	0.580329	0.481275	0.553847	0.0367249	binding
MYO5	Myo3	Srv2	13	G	P	non-synonymous	-0.188747	0.292345	0.513049	0.205549	0.207187	non-binding
MYO5	Myo3	Srv2	13	G	Q	non-synonymous	0.218901	0.293844	0.0554422	0.189396	0.0703842	non-binding
MYO5	Myo3	Srv2	13	G	R	non-synonymous	0.339873	0.380524	0.217521	0.31264	0.0489855	non-binding
MYO5	Myo3	Srv2	13	G	S	non-synonymous	0.297549	0.553087	0.220228	0.356955	0.100574	non-binding
MYO5	Myo3	Srv2	13	G	T	non-synonymous	0.240916	0.349589	0.336084	0.308863	0.0341963	non-binding
MYO5	Myo3	Srv2	13	G	V	non-synonymous	-0.11221	0.0949155	-0.0615745	-0.0262897	0.0623405	non-binding
MYO5	Myo3	Srv2	13	G	W	non-synonymous	0.109955	0.0347856	-0.0774941	0.0224155	0.0544642	non-binding
MYO5	Myo3	Srv2	13	G	Y	non-synonymous	0.102652	0.358303	0.259774	0.240243	0.0744434	non-binding
MYO5	Myo3	Srv2	14	S	A	non-synonymous	0.87622	0.943314	0.825906	0.881813	0.034008	binding
MYO5	Myo3	Srv2	14	S	C	non-synonymous	0.519594	0.797372	0.805192	0.707386	0.0939233	binding
MYO5	Myo3	Srv2	14	S	D	non-synonymous	0.462213	0.719563	0.548214	0.576664	0.0756401	binding
MYO5	Myo3	Srv2	14	S	E	non-synonymous	0.984061	0.404779	0.268419	0.55242	0.219381	non-binding
MYO5	Myo3	Srv2	14	S	F	non-synonymous	1.08332	1.18415	0.837919	1.03513	0.102811	binding
MYO5	Myo3	Srv2	14	S	G	non-synonymous	0.905088	1.0461	0.913003	0.954732	0.045743	binding
MYO5	Myo3	Srv2	14	S	H	non-synonymous	1.66983	1.76636	1.78965	1.74194	0.036678	binding
MYO5	Myo3	Srv2	14	S	I	non-synonymous	0.824628	0.928694	0.848368	0.86723	0.031487	binding
MYO5	Myo3	Srv2	14	S	K	non-synonymous	0.822321	0.689585	0.947027	0.819644	0.0743291	binding
MYO5	Myo3	Srv2	14	S	L	non-synonymous	1.19059	1.45816	1.50954	1.3861	0.098874	binding
MYO5	Myo3	Srv2	14	S	M	non-synonymous	0.998848	1.02113	0.920233	0.980069	0.0306018	binding
MYO5	Myo3	Srv2	14	S	N	non-synonymous	1.66019	1.08601	1.18784	1.31134	0.176881	binding
MYO5	Myo3	Srv2	14	S	P	non-synonymous	0.688397	0.361957	0.215053	0.421802	0.139881	non-binding
MYO5	Myo3	Srv2	14	S	R	non-synonymous	0.91024	0.675847	0.708816	0.764968	0.073257	binding
MYO5	Myo3	Srv2	14	S	S	synonymous	0.88703	0.950951	1.09201	0.976663	0.0605522	binding
MYO5	Myo3	Srv2	14	S	T	non-synonymous	0.820589	0.772412	0.777911	0.790304	0.0152254	binding
MYO5	Myo3	Srv2	14	S	V	non-synonymous	0.823998	0.501224	0.686625	0.670616	0.0935199	binding
MYO5	Myo3	Srv2	14	S	W	non-synonymous	1.06611	1.03785	1.16783	1.0906	0.0394693	binding
MYO5	Myo3	Srv2	14	S	Y	non-synonymous	1.51355	1.40059	1.5018	1.47198	0.035857	binding
MYO5	Myo3	Srv2	15	S	A	non-synonymous	1.02676	0.956297	1.09578	1.02628	0.0402658	binding
MYO5	Myo3	Srv2	15	S	C	non-synonymous	0.99342	0.783225	1.0818	0.952816	0.0885505	binding
MYO5	Myo3	Srv2	15	S	D	non-synonymous	0.879993	0.938817	0.872564	0.897125	0.0209563	binding
MYO5	Myo3	Srv2	15	S	E	non-synonymous	0.877382	0.521562	0.645335	0.681426	0.10429	binding
MYO5	Myo3	Srv2	15	S	F	non-synonymous	0.949962	0.953774	0.751679	0.885138	0.0667388	binding
MYO5	Myo3	Srv2	15	S	G	non-synonymous	0.840947	0.884105	0.91241	0.879154	0.0207776	binding
MYO5	Myo3	Srv2	15	S	H	non-synonymous	0.161258	0.102261	0.363477	0.208999	0.0790947	non-binding
MYO5	Myo3	Srv2	15	S	I	non-synonymous	1.00021	0.898656	1.01174	0.970201	0.0359271	binding
MYO5	Myo3	Srv2	15	S	K	non-synonymous	1.32745	1.01933	1.01396	1.12025	0.103613	binding
MYO5	Myo3	Srv2	15	S	L	non-synonymous	0.689406	0.77939	0.84723	0.772009	0.0457091	binding
MYO5	Myo3	Srv2	15	S	M	non-synonymous	0.202948	0.222209	0.0859497	0.170369	0.0425743	non-binding
MYO5	Myo3	Srv2	15	S	N	non-synonymous	0.842	0.576612	0.710516	0.709709	0.0766118	binding
MYO5	Myo3	Srv2	15	S	P	non-synonymous	0.656684	0.56359	0.626203	0.615492	0.0274024	binding
MYO5	Myo3	Srv2	15	S	Q	non-synonymous	1.15333	1.01652	0.882637	1.01749	0.0781427	binding
MYO5	Myo3	Srv2	15	S	R	non-synonymous	0.973631	0.858206	0.790194	0.874011	0.05354	binding
MYO5	Myo3	Srv2	15	S	S	synonymous	0.966775	0.919303	1.10488	0.996985	0.0556592	binding
MYO5	Myo3	Srv2	15	S	T	non-synonymous	0.961644	0.621395	0.90355	0.828863	0.105081	binding
MYO5	Myo3	Srv2	15	S	V	non-synonymous	0.804702	0.79526	0.816896	0.805619	0.00626274	binding
MYO5	Myo3	Srv2	15	S	W	non-synonymous	1.06982	0.895735	0.809	0.924852	0.0766872	binding
MYO5	Myo3	Srv2	15	S	Y	non-synonymous	1.20059	1.08573	0.999841	1.09539	0.0581515	binding
MYO5	Myo3	Srv2	16	S	A	non-synonymous	1.31648	1.06256	1.11313	1.16406	0.0775984	binding
MYO5	Myo3	Srv2	16	S	C	non-synonymous	1.30444	1.12308	1.03022	1.15258	0.080521	binding
MYO5	Myo3	Srv2	16	S	D	non-synonymous	0.381594	0.558607	0.0548889	0.331696	0.147536	non-binding
MYO5	Myo3	Srv2	16	S	E	non-synonymous	0.119901	-0.00354026	0.0496408	0.055334	0.0357481	non-binding
MYO5	Myo3	Srv2	16	S	F	non-synonymous	0.706716	0.790428	0.559206	0.68545	0.0675898	binding
MYO5	Myo3	Srv2	16	S	G	non-synonymous	0.496591	0.587552	0.595955	0.560033	0.0318133	binding
MYO5	Myo3	Srv2	16	S	H	non-synonymous	0.692926	0.66926	-0.11726	0.414975	0.266205	non-binding
MYO5	Myo3	Srv2	16	S	I	non-synonymous	1.71996	1.58953	1.69574	1.66841	0.0400532	binding
MYO5	Myo3	Srv2	16	S	K	non-synonymous	0.388734	0.248096	-0.0444263	0.197468	0.127579	non-binding
MYO5	Myo3	Srv2	16	S	L	non-synonymous	0.8922	1.04248	1.03794	0.990872	0.0493534	binding
MYO5	Myo3	Srv2	16	S	M	non-synonymous	0.220736	0.276683	0.564257	0.353892	0.106415	non-binding
MYO5	Myo3	Srv2	16	S	N	non-synonymous	1.08485	0.920072	1.08028	1.0284	0.0541793	binding
MYO5	Myo3	Srv2	16	S	P	non-synonymous	0.161673	0.35303	0.348284	0.287662	0.0630095	non-binding
MYO5	Myo3	Srv2	16	S	Q	non-synonymous	0.578118	0.494061	0.289675	0.453951	0.0856475	non-binding
MYO5	Myo3	Srv2	16	S	R	non-synonymous	1.0408	0.92031	1.28947	1.08352	0.108687	binding
MYO5	Myo3	Srv2	16	S	S	synonymous	1.16425	1.08363	1.01071	1.0862	0.0443409	binding
MYO5	Myo3	Srv2	16	S	T	non-synonymous	0.753166	0.320611	0.645544	0.573107	0.130015	non-binding
MYO5	Myo3	Srv2	16	S	V	non-synonymous	1.14505	1.12658	0.939807	1.07048	0.0655537	binding
MYO5	Myo3	Srv2	16	S	W	non-synonymous	1.56638	1.51045	1.68548	1.58744	0.0516123	binding
MYO5	Myo3	Srv2	16	S	Y	non-synonymous	0.960117	0.857508	1.04786	0.955161	0.0550056	binding
MYO5	Myo3	Srv2	17	E	A	non-synonymous	0.00731696	0.226782	0.289162	0.17442	0.0854702	non-binding
MYO5	Myo3	Srv2	17	E	C	non-synonymous	0.176785	0.686563	0.351493	0.404947	0.149568	non-binding
MYO5	Myo3	Srv2	17	E	D	non-synonymous	0.546031	0.491947	0.421257	0.486412	0.0361253	binding
MYO5	Myo3	Srv2	17	E	E	synonymous	0.940408	0.732613	0.753758	0.808926	0.0660234	binding
MYO5	Myo3	Srv2	17	E	F	non-synonymous	-0.0150676	0.577631	0.126688	0.22975	0.178689	non-binding
MYO5	Myo3	Srv2	17	E	G	non-synonymous	-0.00318323	-0.206413	-0.0741091	-0.0945686	0.0595527	non-binding
MYO5	Myo3	Srv2	17	E	H	non-synonymous	0.0508724	0.189422	0.332918	0.191071	0.0814237	non-binding
MYO5	Myo3	Srv2	17	E	I	non-synonymous	-0.0245671	0.400789	0.164361	0.180194	0.123045	non-binding
MYO5	Myo3	Srv2	17	E	K	non-synonymous	1.04472	1.09311	1.50489	1.21424	0.145995	binding
MYO5	Myo3	Srv2	17	E	L	non-synonymous	0.288947	0.159478	0.292333	0.24692	0.0437317	non-binding
MYO5	Myo3	Srv2	17	E	M	non-synonymous	0.573521	0.487729	0.26624	0.442497	0.0915423	non-binding
MYO5	Myo3	Srv2	17	E	N	non-synonymous	0.178882	0.0520563	-0.138322	0.0308722	0.0921794	non-binding
MYO5	Myo3	Srv2	17	E	P	non-synonymous	0.225214	-0.235877	-0.139072	-0.0499118	0.140373	non-binding
MYO5	Myo3	Srv2	17	E	Q	non-synonymous	0.0983603	0.396238	0.636123	0.376907	0.155539	non-binding
MYO5	Myo3	Srv2	17	E	R	non-synonymous	-0.0578848	0.114361	-0.00740682	0.0163565	0.051123	non-binding
MYO5	Myo3	Srv2	17	E	S	non-synonymous	0.196056	0.218776	0.0718121	0.162214	0.0456745	non-binding
MYO5	Myo3	Srv2	17	E	T	non-synonymous	0.767847	0.594755	0.615279	0.659294	0.0545993	binding
MYO5	Myo3	Srv2	17	E	V	non-synonymous	0.511937	0.305738	0.0614518	0.293042	0.130199	non-binding
MYO5	Myo3	Srv2	17	E	W	non-synonymous	0.469175	-0.0513952	0.122736	0.180172	0.152995	non-binding
MYO5	Myo3	Srv2	17	E	Y	non-synonymous	0.150951	-0.114602	0.12248	0.0529433	0.0841747	non-binding
MYO5	Myo3	Srv2	18	L	A	non-synonymous	0.0686836	-0.0964253	0.0623078	0.011522	0.054005	non-binding
MYO5	Myo3	Srv2	18	L	C	non-synonymous	0.263334	0.132961	-0.147137	0.0830525	0.121092	non-binding
MYO5	Myo3	Srv2	18	L	D	non-synonymous	-0.3859	0.081231	0.14288	-0.0539297	0.166937	non-binding
MYO5	Myo3	Srv2	18	L	E	non-synonymous	-0.0699181	0.0736873	0.0209462	0.00823847	0.0419394	non-binding
MYO5	Myo3	Srv2	18	L	F	non-synonymous	-0.0186645	0.336435	0.387116	0.234962	0.127655	non-binding
MYO5	Myo3	Srv2	18	L	G	non-synonymous	-0.257136	-0.196406	-0.0535604	-0.169034	0.0603399	non-binding
MYO5	Myo3	Srv2	18	L	H	non-synonymous	-0.43321	0.337548	0.390833	0.0983904	0.266245	non-binding
MYO5	Myo3	Srv2	18	L	I	non-synonymous	0.570045	0.249962	-0.102298	0.239236	0.194163	non-binding
MYO5	Myo3	Srv2	18	L	K	non-synonymous	0.0563028	-0.192662	-0.082367	-0.0729087	0.0720253	non-binding
MYO5	Myo3	Srv2	18	L	L	synonymous	1.1774	0.973955	1.06806	1.07314	0.0587843	binding
MYO5	Myo3	Srv2	18	L	M	non-synonymous	0.782987	1.00456	0.773539	0.853697	0.0754832	binding
MYO5	Myo3	Srv2	18	L	N	non-synonymous	-0.659856	0.338429	-0.129047	-0.150158	0.288373	non-binding
MYO5	Myo3	Srv2	18	L	P	non-synonymous	-0.209981	0.239739	-0.0495297	-0.00659077	0.131586	non-binding
MYO5	Myo3	Srv2	18	L	Q	non-synonymous	0.297538	-0.186236	-0.038852	0.0241499	0.143162	non-binding
MYO5	Myo3	Srv2	18	L	R	non-synonymous	-0.165895	0.0274596	0.0152634	-0.0410573	0.062518	non-binding
MYO5	Myo3	Srv2	18	L	S	non-synonymous	0.13946	0.131732	0.145575	0.138922	0.0040053	non-binding
MYO5	Myo3	Srv2	18	L	T	non-synonymous	-0.0458516	-0.173561	-0.216212	-0.145208	0.0511814	non-binding
MYO5	Myo3	Srv2	18	L	V	non-synonymous	0.355408	0.628114	0.154775	0.379433	0.137168	non-binding
MYO5	Myo3	Srv2	18	L	W	non-synonymous	-0.868608	0.0617143	-0.111191	-0.306028	0.285684	non-binding
MYO5	Myo3	Srv2	18	L	Y	non-synonymous	-0.170585	-0.0214896	0.0992024	-0.0309573	0.0780246	non-binding
MYO5	Myo3	Srv2	19	P	A	non-synonymous	0.856308	0.851739	0.53757	0.748539	0.105493	binding
MYO5	Myo3	Srv2	19	P	C	non-synonymous	0.577232	0.526562	0.534837	0.546211	0.0156938	binding
MYO5	Myo3	Srv2	19	P	D	non-synonymous	0.307624	0.135101	0.212162	0.218296	0.0498974	non-binding
MYO5	Myo3	Srv2	19	P	E	non-synonymous	0.666233	0.787244	0.556274	0.669917	0.0667007	binding
MYO5	Myo3	Srv2	19	P	F	non-synonymous	-0.171214	0.164087	0.675893	0.222922	0.246302	non-binding
MYO5	Myo3	Srv2	19	P	G	non-synonymous	0.470189	0.506475	0.34483	0.440498	0.0489675	non-binding
MYO5	Myo3	Srv2	19	P	H	non-synonymous	0.233132	0.0894663	0.321845	0.214814	0.0677042	non-binding
MYO5	Myo3	Srv2	19	P	I	non-synonymous	0.743282	0.484532	0.430895	0.552903	0.0964407	binding
MYO5	Myo3	Srv2	19	P	K	non-synonymous	0.504075	0.363729	0.140496	0.3361	0.105861	non-binding
MYO5	Myo3	Srv2	19	P	L	non-synonymous	0.136154	0.338029	0.263345	0.245842	0.0589297	non-binding
MYO5	Myo3	Srv2	19	P	N	non-synonymous	0.344272	0.25051	0.173299	0.256027	0.0494326	non-binding
MYO5	Myo3	Srv2	19	P	P	synonymous	0.963784	0.967482	1.1247	1.01865	0.0530314	binding
MYO5	Myo3	Srv2	19	P	Q	non-synonymous	1.1154	1.04057	1.02969	1.06189	0.0269424	binding
MYO5	Myo3	Srv2	19	P	R	non-synonymous	0.525913	0.459733	0.416148	0.467264	0.0319095	binding
MYO5	Myo3	Srv2	19	P	S	non-synonymous	0.429374	0.455793	0.658845	0.514671	0.0724894	binding
MYO5	Myo3	Srv2	19	P	T	non-synonymous	0.830565	0.598668	0.352362	0.593865	0.138066	non-binding
MYO5	Myo3	Srv2	19	P	V	non-synonymous	0.786002	-0.0240933	0.590772	0.450894	0.244089	non-binding
MYO5	Myo3	Srv2	19	P	W	non-synonymous	0.271018	-0.096716	-0.454513	-0.0934037	0.209449	non-binding
MYO5	Myo3	Srv2	20	L	A	non-synonymous	-0.13674	-0.136893	-0.207087	-0.16024	0.0234237	non-binding
MYO5	Myo3	Srv2	20	L	C	non-synonymous	0.606873	0.849025	0.558722	0.67154	0.0898244	binding
MYO5	Myo3	Srv2	20	L	D	non-synonymous	-0.0536678	-0.283083	-0.459853	-0.265534	0.117583	non-binding
MYO5	Myo3	Srv2	20	L	E	non-synonymous	-0.0367387	0.1208	-0.164255	-0.0267314	0.0824404	non-binding
MYO5	Myo3	Srv2	20	L	F	non-synonymous	0.0312203	0.0514975	0.200287	0.094335	0.0532985	non-binding
MYO5	Myo3	Srv2	20	L	G	non-synonymous	-0.240225	-0.12588	-0.300175	-0.222093	0.0511246	non-binding
MYO5	Myo3	Srv2	20	L	H	non-synonymous	-0.0122204	-0.826141	0.228609	-0.203251	0.31911	non-binding
MYO5	Myo3	Srv2	20	L	I	non-synonymous	0.73041	0.87788	1.1349	0.914396	0.118184	binding
MYO5	Myo3	Srv2	20	L	K	non-synonymous	-0.424444	-0.0264242	0.241849	-0.0696733	0.193554	non-binding
MYO5	Myo3	Srv2	20	L	L	synonymous	1.13827	1.01279	0.951933	1.03433	0.0548589	binding
MYO5	Myo3	Srv2	20	L	M	non-synonymous	1.0348	0.761067	0.474272	0.756714	0.161826	binding
MYO5	Myo3	Srv2	20	L	N	non-synonymous	-0.717245	0.260056	0.0383366	-0.139617	0.295821	non-binding
MYO5	Myo3	Srv2	20	L	P	non-synonymous	0.167194	-0.151616	-0.162043	-0.0488218	0.10805	non-binding
MYO5	Myo3	Srv2	20	L	Q	non-synonymous	-0.104389	-0.0488444	0.0521548	-0.0336927	0.0458208	non-binding
MYO5	Myo3	Srv2	20	L	R	non-synonymous	-0.153165	-0.0342548	0.206084	0.0062214	0.105662	non-binding
MYO5	Myo3	Srv2	20	L	S	non-synonymous	0.12933	-0.211218	-0.226192	-0.102693	0.116092	non-binding
MYO5	Myo3	Srv2	20	L	T	non-synonymous	0.191924	0.182227	0.21757	0.19724	0.0105435	non-binding
MYO5	Myo3	Srv2	20	L	V	non-synonymous	0.799606	0.811026	0.719505	0.776712	0.0287931	binding
MYO5	Myo3	Srv2	20	L	W	non-synonymous	-0.259785	-0.294691	0.195079	-0.119799	0.157761	non-binding
MYO5	Myo3	Srv2	20	L	Y	non-synonymous	-0.0199729	-0.065521	0.111897	0.00880111	0.0531986	non-binding
MYO5	Myo3	Srv2	21	K	A	non-synonymous	0.7711	1.05256	0.809132	0.877598	0.0881685	binding
MYO5	Myo3	Srv2	21	K	C	non-synonymous	0.888271	0.838443	0.989088	0.905267	0.0443099	binding
MYO5	Myo3	Srv2	21	K	D	non-synonymous	0.491146	0.741719	0.85937	0.697412	0.108581	binding
MYO5	Myo3	Srv2	21	K	E	non-synonymous	0.818692	1.11199	1.03108	0.987257	0.0874586	binding
MYO5	Myo3	Srv2	21	K	F	non-synonymous	0.0742126	0.339564	0.275093	0.229623	0.0799031	non-binding
MYO5	Myo3	Srv2	21	K	G	non-synonymous	0.519245	0.972466	0.683889	0.7252	0.132454	binding
MYO5	Myo3	Srv2	21	K	H	non-synonymous	0.347592	0.511993	1.08879	0.649459	0.224735	non-binding
MYO5	Myo3	Srv2	21	K	I	non-synonymous	0.620147	0.749098	0.671534	0.68026	0.0374796	binding
MYO5	Myo3	Srv2	21	K	K	synonymous	0.682113	1.1047	1.13933	0.97538	0.146974	binding
MYO5	Myo3	Srv2	21	K	L	non-synonymous	0.724079	0.849939	0.724415	0.766144	0.0418974	binding
MYO5	Myo3	Srv2	21	K	M	non-synonymous	0.960608	0.769821	0.955555	0.895328	0.0627703	binding
MYO5	Myo3	Srv2	21	K	N	non-synonymous	0.759003	0.935213	1.14674	0.946986	0.112085	binding
MYO5	Myo3	Srv2	21	K	P	non-synonymous	-0.0792551	-0.0295153	0.0807109	-0.00935318	0.0472658	non-binding
MYO5	Myo3	Srv2	21	K	Q	non-synonymous	0.674126	0.983115	1.0661	0.90778	0.119258	binding
MYO5	Myo3	Srv2	21	K	R	non-synonymous	0.977166	0.712709	1.00734	0.899071	0.0935871	binding
MYO5	Myo3	Srv2	21	K	S	non-synonymous	0.852442	0.927836	0.994311	0.924863	0.040981	binding
MYO5	Myo3	Srv2	21	K	T	non-synonymous	0.864924	1.12315	0.544046	0.844039	0.167498	binding
MYO5	Myo3	Srv2	21	K	V	non-synonymous	1.04871	0.876497	0.364899	0.763369	0.205344	binding
MYO5	Myo3	Srv2	21	K	W	non-synonymous	0.21639	0.576089	0.257105	0.349861	0.113723	non-binding
MYO5	Myo3	Srv2	21	K	Y	non-synonymous	0.737435	0.549416	0.393325	0.560059	0.0994786	binding
MYO5	Myo3	Srv2	22	K	A	non-synonymous	0.817353	0.835181	0.918303	0.856946	0.0311074	binding
MYO5	Myo3	Srv2	22	K	C	non-synonymous	0.569884	0.7347	0.492968	0.599184	0.0713031	binding
MYO5	Myo3	Srv2	22	K	D	non-synonymous	-0.314043	-0.168549	0.118081	-0.121504	0.126942	non-binding
MYO5	Myo3	Srv2	22	K	E	non-synonymous	0.47848	0.566192	0.312169	0.45228	0.0744911	non-binding
MYO5	Myo3	Srv2	22	K	F	non-synonymous	0.499596	-0.0491342	0.0729778	0.17448	0.166336	non-binding
MYO5	Myo3	Srv2	22	K	G	non-synonymous	0.118265	-0.00100205	-0.226689	-0.0364752	0.101147	non-binding
MYO5	Myo3	Srv2	22	K	H	non-synonymous	0.57912	0.464218	0.384376	0.475905	0.0565208	binding
MYO5	Myo3	Srv2	22	K	I	non-synonymous	0.732968	0.618294	0.147679	0.499647	0.179071	non-binding
MYO5	Myo3	Srv2	22	K	K	synonymous	1.014	1.40727	1.03794	1.15307	0.127288	binding
MYO5	Myo3	Srv2	22	K	L	non-synonymous	0.247514	0.320077	0.104401	0.223998	0.0633608	non-binding
MYO5	Myo3	Srv2	22	K	M	non-synonymous	0.976143	0.554542	0.565946	0.698877	0.138672	binding
MYO5	Myo3	Srv2	22	K	N	non-synonymous	0.259299	0.745071	0.859662	0.621344	0.18402	non-binding
MYO5	Myo3	Srv2	22	K	P	non-synonymous	-0.273379	0.0253934	-0.131378	-0.126455	0.0862832	non-binding
MYO5	Myo3	Srv2	22	K	Q	non-synonymous	0.704213	0.783552	0.879266	0.78901	0.050607	binding
MYO5	Myo3	Srv2	22	K	R	non-synonymous	0.854035	1.00624	0.795632	0.885301	0.0627738	binding
MYO5	Myo3	Srv2	22	K	S	non-synonymous	0.502913	0.215557	0.26973	0.3294	0.0881546	non-binding
MYO5	Myo3	Srv2	22	K	T	non-synonymous	0.863025	1.07362	0.467863	0.801505	0.177553	binding
MYO5	Myo3	Srv2	22	K	V	non-synonymous	0.428863	0.678567	0.559637	0.555689	0.0721102	binding
MYO5	Myo3	Srv2	22	K	W	non-synonymous	-0.170343	-0.227054	-0.339801	-0.245733	0.0498018	non-binding
MYO5	Myo3	Srv2	22	K	Y	non-synonymous	0.159741	0.237543	-0.00853907	0.129581	0.0726206	non-binding
MYO5	Myo3	Srv2	23	G	A	non-synonymous	0.206617	0.0475064	0.18578	0.146634	0.0499276	non-binding
MYO5	Myo3	Srv2	23	G	C	non-synonymous	0.0207146	0.013967	0.200811	0.0784976	0.0611878	non-binding
MYO5	Myo3	Srv2	23	G	D	non-synonymous	-0.618319	-0.112805	0.0723799	-0.219581	0.206412	non-binding
MYO5	Myo3	Srv2	23	G	E	non-synonymous	-0.0323027	0.049249	0.330156	0.115701	0.109782	non-binding
MYO5	Myo3	Srv2	23	G	F	non-synonymous	0.0390767	0.0600019	0.156518	0.0851988	0.0361675	non-binding
MYO5	Myo3	Srv2	23	G	G	synonymous	0.869599	1.05555	0.746917	0.890689	0.0897171	binding
MYO5	Myo3	Srv2	23	G	H	non-synonymous	0.965878	0.788318	0.63897	0.797722	0.0944873	binding
MYO5	Myo3	Srv2	23	G	I	non-synonymous	-0.213104	0.228063	-0.523406	-0.169482	0.218024	non-binding
MYO5	Myo3	Srv2	23	G	K	non-synonymous	0.796674	0.482509	-0.00285533	0.425442	0.232561	non-binding
MYO5	Myo3	Srv2	23	G	L	non-synonymous	-0.00749778	0.263008	0.046722	0.100744	0.0826279	non-binding
MYO5	Myo3	Srv2	23	G	M	non-synonymous	0.0842926	0.324168	0.238269	0.215577	0.0701694	non-binding
MYO5	Myo3	Srv2	23	G	N	non-synonymous	1.08079	0.508258	0.381701	0.656916	0.215062	binding
MYO5	Myo3	Srv2	23	G	P	non-synonymous	0.107658	0.00209776	0.41991	0.176555	0.125435	non-binding
MYO5	Myo3	Srv2	23	G	Q	non-synonymous	-0.0761795	-0.0979829	0.174553	0.000130268	0.0874383	non-binding
MYO5	Myo3	Srv2	23	G	R	non-synonymous	0.402793	0.367511	0.33702	0.369108	0.0190037	non-binding
MYO5	Myo3	Srv2	23	G	S	non-synonymous	0.153836	0.399294	0.200337	0.251156	0.0752758	non-binding
MYO5	Myo3	Srv2	23	G	T	non-synonymous	0.133408	0.692349	0.257596	0.361118	0.169451	non-binding
MYO5	Myo3	Srv2	23	G	V	non-synonymous	-0.243595	0.219106	-0.0847431	-0.0364107	0.135739	non-binding
MYO5	Myo3	Srv2	23	G	W	non-synonymous	-0.294349	-0.202604	-0.0945516	-0.197168	0.0577404	non-binding
MYO5	Myo3	Srv2	23	G	Y	non-synonymous	0.178882	0.282493	0.258377	0.239917	0.0313017	non-binding
MYO5	Myo3	Srv2	24	D	A	non-synonymous	0.50487	0.798757	0.54465	0.616092	0.0920512	binding
MYO5	Myo3	Srv2	24	D	C	non-synonymous	0.390232	0.253808	0.467665	0.370568	0.0625133	non-binding
MYO5	Myo3	Srv2	24	D	D	synonymous	0.604208	1.17611	0.979614	0.919977	0.167765	binding
MYO5	Myo3	Srv2	24	D	E	non-synonymous	1.81073	1.56195	1.68781	1.68683	0.0718186	binding
MYO5	Myo3	Srv2	24	D	F	non-synonymous	-0.121303	-0.0157818	0.014798	-0.0407621	0.0412264	non-binding
MYO5	Myo3	Srv2	24	D	G	non-synonymous	-0.366195	0.122243	0.114319	-0.0432108	0.161508	non-binding
MYO5	Myo3	Srv2	24	D	H	non-synonymous	0.439597	0.26905	0.339005	0.349217	0.0494969	non-binding
MYO5	Myo3	Srv2	24	D	I	non-synonymous	-0.364192	-0.206606	-0.00569788	-0.192165	0.10374	non-binding
MYO5	Myo3	Srv2	24	D	K	non-synonymous	0.111875	0.0736873	0.116518	0.100694	0.0135695	non-binding
MYO5	Myo3	Srv2	24	D	L	non-synonymous	0.196012	0.131137	0.317906	0.215018	0.0547467	non-binding
MYO5	Myo3	Srv2	24	D	M	non-synonymous	1.78058	2.05987	2.70759	2.18268	0.274559	binding
MYO5	Myo3	Srv2	24	D	N	non-synonymous	0.564607	0.823751	0.607045	0.665134	0.0802489	binding
MYO5	Myo3	Srv2	24	D	P	non-synonymous	0.133408	0.393689	0.283888	0.270329	0.075442	non-binding
MYO5	Myo3	Srv2	24	D	Q	non-synonymous	1.23114	0.992388	1.2769	1.16681	0.0882057	binding
MYO5	Myo3	Srv2	24	D	R	non-synonymous	0.160586	0.19611	0.0736354	0.143444	0.0363794	non-binding
MYO5	Myo3	Srv2	24	D	S	non-synonymous	0.497547	0.808059	0.622515	0.642707	0.0902038	binding
MYO5	Myo3	Srv2	24	D	T	non-synonymous	0.721501	0.816056	0.670189	0.735915	0.0427204	binding
MYO5	Myo3	Srv2	24	D	V	non-synonymous	0.17221	0.0289005	-0.0279261	0.0577282	0.0595453	non-binding
MYO5	Myo3	Srv2	24	D	W	non-synonymous	0.114526	0.184148	0.0705505	0.123075	0.0330702	non-binding
MYO5	Myo3	Srv2	24	D	Y	non-synonymous	0.769404	0.630576	0.858836	0.752939	0.0664051	binding
MYO5	Myo3	Srv2	25	I	A	non-synonymous	1.04359	0.636807	0.672607	0.784334	0.130038	binding
MYO5	Myo3	Srv2	25	I	C	non-synonymous	0.96642	1.03045	1.14693	1.04793	0.0528357	binding
MYO5	Myo3	Srv2	25	I	D	non-synonymous	0.0784087	-0.0480661	0.151862	0.0607347	0.0583868	non-binding
MYO5	Myo3	Srv2	25	I	E	non-synonymous	0.552536	0.498115	0.415915	0.488855	0.0397099	binding
MYO5	Myo3	Srv2	25	I	F	non-synonymous	0.473838	0.578717	0.745433	0.599329	0.0790773	binding
MYO5	Myo3	Srv2	25	I	G	non-synonymous	0.210253	0.383826	0.14675	0.246943	0.0708542	non-binding
MYO5	Myo3	Srv2	25	I	H	non-synonymous	0.686677	0.822249	0.782998	0.763975	0.0402756	binding
MYO5	Myo3	Srv2	25	I	I	synonymous	1.36772	1.23231	1.33744	1.31249	0.0410314	binding
MYO5	Myo3	Srv2	25	I	K	non-synonymous	0.614762	0.742336	0.554017	0.637038	0.0554922	binding
MYO5	Myo3	Srv2	25	I	L	non-synonymous	1.27828	1.06376	1.2523	1.19811	0.0675961	binding
MYO5	Myo3	Srv2	25	I	M	non-synonymous	0.800273	1.13066	1.16589	1.03227	0.116446	binding
MYO5	Myo3	Srv2	25	I	N	non-synonymous	0.634442	0.520378	0.583083	0.579301	0.0329817	binding
MYO5	Myo3	Srv2	25	I	P	non-synonymous	1.82251	1.56856	2.12659	1.83922	0.161306	binding
MYO5	Myo3	Srv2	25	I	Q	non-synonymous	0.775841	0.631429	0.973088	0.793453	0.0990206	binding
MYO5	Myo3	Srv2	25	I	R	non-synonymous	0.655875	0.741792	0.510645	0.636104	0.0674546	binding
MYO5	Myo3	Srv2	25	I	S	non-synonymous	0.194529	0.630654	0.261025	0.362069	0.135657	non-binding
MYO5	Myo3	Srv2	25	I	T	non-synonymous	0.962528	0.779499	1.12979	0.957274	0.101155	binding
MYO5	Myo3	Srv2	25	I	V	non-synonymous	1.0038	0.988968	0.996775	0.996516	0.0042848	binding
MYO5	Myo3	Srv2	25	I	W	non-synonymous	0.23658	-0.16491	0.582128	0.217933	0.215853	non-binding
MYO5	Myo3	Srv2	25	I	Y	non-synonymous	0.254113	0.0325317	0.031684	0.106109	0.074002	non-binding
MYO5	Myo3	Srv2	26	V	A	non-synonymous	0.488217	0.419679	0.412566	0.440154	0.0241191	binding
MYO5	Myo3	Srv2	26	V	C	non-synonymous	0.411817	0.81697	0.675302	0.634696	0.118707	binding
MYO5	Myo3	Srv2	26	V	D	non-synonymous	-0.160818	-0.121405	0.136635	-0.0485295	0.0932787	non-binding
MYO5	Myo3	Srv2	26	V	E	non-synonymous	0.137064	-0.096014	-0.140953	-0.0333011	0.0861645	non-binding
MYO5	Myo3	Srv2	26	V	F	non-synonymous	0.291703	0.0439207	0.350375	0.228666	0.0939126	non-binding
MYO5	Myo3	Srv2	26	V	G	non-synonymous	-0.0703826	0.0100093	0.050822	-0.00318378	0.0356052	non-binding
MYO5	Myo3	Srv2	26	V	I	non-synonymous	0.584011	0.473991	-0.023151	0.34495	0.186771	non-binding
MYO5	Myo3	Srv2	26	V	K	non-synonymous	-0.00241971	0.0577794	-0.138322	-0.027654	0.0579986	non-binding
MYO5	Myo3	Srv2	26	V	L	non-synonymous	0.111875	0.376107	-0.138322	0.116553	0.148521	non-binding
MYO5	Myo3	Srv2	26	V	M	non-synonymous	0.417443	-0.0134042	-0.10282	0.100406	0.160606	non-binding
MYO5	Myo3	Srv2	26	V	P	non-synonymous	0.487778	0.0219521	0.577864	0.362531	0.172264	non-binding
MYO5	Myo3	Srv2	26	V	Q	non-synonymous	-0.18441	0.0798834	0.26624	0.0539042	0.130738	non-binding
MYO5	Myo3	Srv2	26	V	R	non-synonymous	0.0581563	0.162616	0.144104	0.121626	0.0321814	non-binding
MYO5	Myo3	Srv2	26	V	S	non-synonymous	-0.0566586	0.00434285	0.0131704	-0.0130485	0.0219535	non-binding
MYO5	Myo3	Srv2	26	V	T	non-synonymous	0.339873	0.0849018	0.154775	0.193183	0.0760678	non-binding
MYO5	Myo3	Srv2	26	V	V	synonymous	1.27823	0.97512	1.03674	1.0967	0.0924936	binding
MYO5	Myo3	Srv2	26	V	W	non-synonymous	-0.0478936	-0.0770874	-0.458697	-0.194559	0.132338	non-binding
MYO5	Myo3	Srv2	26	V	Y	non-synonymous	0.300271	0.378577	0.334421	0.337756	0.0226665	non-binding
MYO5	Myo3	Srv2	27	F	A	non-synonymous	1.03964	0.846776	0.687382	0.857931	0.10184	binding
MYO5	Myo3	Srv2	27	F	C	non-synonymous	0.36514	0.914795	0.762996	0.680977	0.163886	binding
MYO5	Myo3	Srv2	27	F	D	non-synonymous	0.529102	0.457786	0.601283	0.52939	0.0414243	binding
MYO5	Myo3	Srv2	27	F	E	non-synonymous	0.484042	0.869763	0.634921	0.662909	0.112224	binding
MYO5	Myo3	Srv2	27	F	F	synonymous	2.72257	2.32241	1.98388	2.34295	0.213488	binding
MYO5	Myo3	Srv2	27	F	G	non-synonymous	0.503582	0.464965	0.469613	0.479387	0.0121719	binding
MYO5	Myo3	Srv2	27	F	H	non-synonymous	0.672277	0.671067	0.92923	0.757525	0.0858534	binding
MYO5	Myo3	Srv2	27	F	I	non-synonymous	0.598336	0.877104	0.837075	0.770838	0.0870216	binding
MYO5	Myo3	Srv2	27	F	K	non-synonymous	0.748482	0.52896	0.711451	0.662964	0.0678497	binding
MYO5	Myo3	Srv2	27	F	L	non-synonymous	0.835103	1.01703	0.933444	0.928524	0.0525742	binding
MYO5	Myo3	Srv2	27	F	M	non-synonymous	0.484516	0.829827	0.600639	0.638327	0.101448	binding
MYO5	Myo3	Srv2	27	F	N	non-synonymous	0.565028	0.590388	0.675468	0.610295	0.0333988	binding
MYO5	Myo3	Srv2	27	F	P	non-synonymous	-0.00351644	-0.0992462	-0.10282	-0.0685277	0.032522	non-binding
MYO5	Myo3	Srv2	27	F	Q	non-synonymous	0.662195	0.77375	1.05882	0.831589	0.118092	binding
MYO5	Myo3	Srv2	27	F	R	non-synonymous	0.61967	0.776127	0.699063	0.698287	0.045167	binding
MYO5	Myo3	Srv2	27	F	S	non-synonymous	0.897423	1.02407	0.840587	0.920694	0.0542305	binding
MYO5	Myo3	Srv2	27	F	T	non-synonymous	0.867335	0.910453	0.688095	0.821961	0.0680805	binding
MYO5	Myo3	Srv2	27	F	V	non-synonymous	0.819741	0.824845	0.707661	0.784082	0.038239	binding
MYO5	Myo3	Srv2	27	F	W	non-synonymous	1.16774	0.970149	0.733263	0.95705	0.125593	binding
MYO5	Myo3	Srv2	27	F	Y	non-synonymous	0.983488	1.17112	0.746193	0.966935	0.122946	binding
MYO5	Myo3	Srv2	28	I	A	non-synonymous	-0.171579	0.0697422	-0.0424396	-0.048092	0.0697206	non-binding
MYO5	Myo3	Srv2	28	I	C	non-synonymous	0.613012	0.297689	0.142123	0.350941	0.138517	non-binding
MYO5	Myo3	Srv2	28	I	D	non-synonymous	0.22115	0.247407	-0.13952	0.109679	0.12483	non-binding
MYO5	Myo3	Srv2	28	I	E	non-synonymous	-0.127789	-0.321039	-0.0273068	-0.158711	0.0861913	non-binding
MYO5	Myo3	Srv2	28	I	F	non-synonymous	-0.0969883	-0.360926	0.0309772	-0.142312	0.11538	non-binding
MYO5	Myo3	Srv2	28	I	G	non-synonymous	-0.340778	-0.0462574	-0.129219	-0.172085	0.0876807	non-binding
MYO5	Myo3	Srv2	28	I	H	non-synonymous	0.446859	0.0899763	0.181623	0.239486	0.107008	non-binding
MYO5	Myo3	Srv2	28	I	I	synonymous	1.31086	1.13905	1.2164	1.2221	0.0496806	binding
MYO5	Myo3	Srv2	28	I	K	non-synonymous	0.497309	0.866095	0.690477	0.684627	0.106499	binding
MYO5	Myo3	Srv2	28	I	L	non-synonymous	1.04919	0.989478	0.868736	0.969135	0.0530767	binding
MYO5	Myo3	Srv2	28	I	M	non-synonymous	0.929645	0.775508	0.629931	0.778361	0.0865319	binding
MYO5	Myo3	Srv2	28	I	N	non-synonymous	-0.000432911	-0.0934538	0.133364	0.0131589	0.0658283	non-binding
MYO5	Myo3	Srv2	28	I	R	non-synonymous	-0.0781083	-0.0253764	0.00846502	-0.0316732	0.0251891	non-binding
MYO5	Myo3	Srv2	28	I	S	non-synonymous	0.165542	0.100299	0.200174	0.155338	0.0292794	non-binding
MYO5	Myo3	Srv2	28	I	T	non-synonymous	0.236276	0.111648	-0.142522	0.0684672	0.111461	non-binding
MYO5	Myo3	Srv2	28	I	V	non-synonymous	0.44538	0.765553	0.47046	0.560464	0.1028	binding
MYO5	Myo3	Srv2	28	I	W	non-synonymous	-0.334254	-0.266254	0.390833	-0.0698914	0.231197	non-binding
MYO5	Myo3	Srv2	28	I	Y	non-synonymous	-0.121086	-0.337869	-0.0689542	-0.17597	0.0823367	non-binding
MYO5	Myo3	Srv2	29	S	A	non-synonymous	0.872347	1.02133	0.792838	0.895504	0.0669675	binding
MYO5	Myo3	Srv2	29	S	C	non-synonymous	0.892042	0.995059	0.812621	0.899907	0.052812	binding
MYO5	Myo3	Srv2	29	S	D	non-synonymous	1.14502	1.06183	1.50175	1.2362	0.134927	binding
MYO5	Myo3	Srv2	29	S	E	non-synonymous	0.48538	0.769138	0.777095	0.677204	0.0959397	binding
MYO5	Myo3	Srv2	29	S	F	non-synonymous	0.822042	0.779888	0.846023	0.815984	0.0193302	binding
MYO5	Myo3	Srv2	29	S	G	non-synonymous	0.607152	0.881486	0.487953	0.658864	0.116509	binding
MYO5	Myo3	Srv2	29	S	H	non-synonymous	0.431628	1.00422	0.89478	0.776878	0.175492	binding
MYO5	Myo3	Srv2	29	S	I	non-synonymous	0.89667	1	0.977389	0.958019	0.0313617	binding
MYO5	Myo3	Srv2	29	S	K	non-synonymous	0.880779	0.879504	0.593255	0.784513	0.0956293	binding
MYO5	Myo3	Srv2	29	S	L	non-synonymous	0.846442	0.795194	0.703825	0.78182	0.0417095	binding
MYO5	Myo3	Srv2	29	S	P	non-synonymous	0.0142708	0.195807	-0.0334451	0.0588777	0.0698368	non-binding
MYO5	Myo3	Srv2	29	S	Q	non-synonymous	1.38884	0.78445	0.398178	0.857156	0.288281	binding
MYO5	Myo3	Srv2	29	S	R	non-synonymous	0.89208	0.835014	0.962898	0.896664	0.036988	binding
MYO5	Myo3	Srv2	29	S	S	synonymous	0.980419	1.1047	0.81796	0.967692	0.0830177	binding
MYO5	Myo3	Srv2	29	S	T	non-synonymous	1.01192	0.82518	1.00896	0.948687	0.0617591	binding
MYO5	Myo3	Srv2	29	S	V	non-synonymous	0.656425	0.61488	0.324275	0.53186	0.104483	non-binding
MYO5	Myo3	Srv2	29	S	W	non-synonymous	0.476798	0.428344	-0.019029	0.295371	0.157821	non-binding
MYO5	Myo3	Srv2	29	S	Y	non-synonymous	0.957928	1.12287	0.768973	0.949925	0.102241	binding
MYO5	Myo3	Srv2	30	R	A	non-synonymous	0.502913	0.58239	0.302041	0.462448	0.0834205	non-binding
MYO5	Myo3	Srv2	30	R	C	non-synonymous	0.751969	0.863197	0.860146	0.825104	0.0365781	binding
MYO5	Myo3	Srv2	30	R	D	non-synonymous	0.522598	0.358902	0.258525	0.380008	0.0769582	non-binding
MYO5	Myo3	Srv2	30	R	E	non-synonymous	0.542527	0.566376	0.748466	0.619123	0.0650371	binding
MYO5	Myo3	Srv2	30	R	F	non-synonymous	0.462547	0.687772	0.647622	0.599313	0.0693587	binding
MYO5	Myo3	Srv2	30	R	G	non-synonymous	0.642166	0.54066	0.407629	0.530152	0.0679086	binding
MYO5	Myo3	Srv2	30	R	H	non-synonymous	0.527561	0.747621	0.534142	0.603108	0.0722815	binding
MYO5	Myo3	Srv2	30	R	I	non-synonymous	0.639837	0.752847	0.805724	0.732803	0.0489249	binding
MYO5	Myo3	Srv2	30	R	K	non-synonymous	0.713328	0.780847	0.818095	0.770757	0.0306616	binding
MYO5	Myo3	Srv2	30	R	L	non-synonymous	2.10583	1.80196	1.89469	1.93416	0.089913	binding
MYO5	Myo3	Srv2	30	R	M	non-synonymous	0.89519	0.695179	0.82844	0.80627	0.0587928	binding
MYO5	Myo3	Srv2	30	R	N	non-synonymous	0.571387	0.524344	0.664514	0.586748	0.0411859	binding
MYO5	Myo3	Srv2	30	R	P	non-synonymous	1.0183	1.22899	1.35071	1.19933	0.0970984	binding
MYO5	Myo3	Srv2	30	R	Q	non-synonymous	0.853557	0.660688	0.733706	0.749317	0.0562211	binding
MYO5	Myo3	Srv2	30	R	R	synonymous	0.996713	1.02753	0.95674	0.993662	0.0204932	binding
MYO5	Myo3	Srv2	30	R	S	non-synonymous	0.914409	0.967004	0.862905	0.914773	0.0300516	binding
MYO5	Myo3	Srv2	30	R	T	non-synonymous	1.0536	1.10134	0.963112	1.03935	0.0405353	binding
MYO5	Myo3	Srv2	30	R	V	non-synonymous	0.894929	0.842421	0.661893	0.799748	0.0705744	binding
MYO5	Myo3	Srv2	30	R	W	non-synonymous	0.439597	0.667483	0.359836	0.488972	0.0921776	binding
MYO5	Myo3	Srv2	30	R	Y	non-synonymous	0.447358	0.620127	0.718413	0.595299	0.0792255	binding
MYO5	Myo3	Srv2	31	D	A	non-synonymous	0.908154	1.00655	0.699058	0.871255	0.0906637	binding
MYO5	Myo3	Srv2	31	D	C	non-synonymous	0.71604	0.614525	0.750962	0.693842	0.0409201	binding
MYO5	Myo3	Srv2	31	D	E	non-synonymous	0.728608	0.911626	0.813515	0.817916	0.0528783	binding
MYO5	Myo3	Srv2	31	D	F	non-synonymous	0.455257	0.560348	0.476056	0.49722	0.0321299	binding
MYO5	Myo3	Srv2	31	D	G	non-synonymous	0.677375	0.788273	0.721145	0.728931	0.0322495	binding
MYO5	Myo3	Srv2	31	D	H	non-synonymous	0.573521	0.735155	1.00426	0.77098	0.125628	binding
MYO5	Myo3	Srv2	31	D	I	non-synonymous	0.76127	0.679167	0.546716	0.662384	0.0625024	binding
MYO5	Myo3	Srv2	31	D	K	non-synonymous	0.616431	1.02432	0.749232	0.796661	0.120112	binding
MYO5	Myo3	Srv2	31	D	L	non-synonymous	0.281746	0.509746	0.469371	0.420287	0.0702445	non-binding
MYO5	Myo3	Srv2	31	D	M	non-synonymous	0.853008	0.551007	0.249068	0.551028	0.174343	non-binding
MYO5	Myo3	Srv2	31	D	N	non-synonymous	0.895128	1.05174	0.891803	0.946223	0.0527666	binding
MYO5	Myo3	Srv2	31	D	P	non-synonymous	0.233132	0.32234	0.381822	0.312431	0.0432079	non-binding
MYO5	Myo3	Srv2	31	D	Q	non-synonymous	0.812963	0.939799	1.07731	0.943358	0.0763318	binding
MYO5	Myo3	Srv2	31	D	R	non-synonymous	0.644803	0.912885	0.865135	0.807608	0.0825613	binding
MYO5	Myo3	Srv2	31	D	S	non-synonymous	1.04411	0.987053	1.03328	1.02148	0.0174959	binding
MYO5	Myo3	Srv2	31	D	T	non-synonymous	0.771914	0.753455	0.644189	0.723186	0.0398562	binding
MYO5	Myo3	Srv2	31	D	V	non-synonymous	0.863467	0.913466	0.69268	0.823204	0.0668392	binding
MYO5	Myo3	Srv2	31	D	W	non-synonymous	0.619711	0.618999	0.661335	0.633348	0.0139946	binding
MYO5	Myo3	Srv2	31	D	Y	non-synonymous	0.615341	0.459494	0.796101	0.623645	0.0972587	binding
MYO5	Myo3	Srv2	32	E	A	non-synonymous	0.613556	0.470467	0.565069	0.549697	0.0420154	binding
MYO5	Myo3	Srv2	32	E	C	non-synonymous	0.208972	0.324147	0.379637	0.304252	0.0502612	non-binding
MYO5	Myo3	Srv2	32	E	D	non-synonymous	1.27175	1.45889	1.26922	1.33329	0.0628059	binding
MYO5	Myo3	Srv2	32	E	E	synonymous	1.08115	0.817465	1.07255	0.990389	0.0864974	binding
MYO5	Myo3	Srv2	32	E	G	non-synonymous	0.583637	0.66811	0.507938	0.586562	0.0462607	binding
MYO5	Myo3	Srv2	32	E	H	non-synonymous	1.00525	1.04978	1.05138	1.03547	0.0151169	binding
MYO5	Myo3	Srv2	32	E	I	non-synonymous	0.756496	0.654115	0.989379	0.799996	0.0991962	binding
MYO5	Myo3	Srv2	32	E	K	non-synonymous	0.212832	0.271902	0.104415	0.196383	0.0490437	non-binding
MYO5	Myo3	Srv2	32	E	L	non-synonymous	0.638535	0.45334	0.606285	0.566053	0.0571206	binding
MYO5	Myo3	Srv2	32	E	M	non-synonymous	0.202948	0.145547	0.118584	0.155693	0.0248767	non-binding
MYO5	Myo3	Srv2	32	E	N	non-synonymous	0.438537	0.643204	0.518759	0.5335	0.0595402	binding
MYO5	Myo3	Srv2	32	E	P	non-synonymous	0.209147	0.0931229	0.0950397	0.132436	0.0383592	non-binding
MYO5	Myo3	Srv2	32	E	Q	non-synonymous	0.485172	0.450377	0.138397	0.357982	0.110251	non-binding
MYO5	Myo3	Srv2	32	E	R	non-synonymous	-0.0676663	0.0849018	-0.180309	-0.054358	0.0768485	non-binding
MYO5	Myo3	Srv2	32	E	S	non-synonymous	0.556447	0.581044	0.326224	0.487905	0.0811518	non-binding
MYO5	Myo3	Srv2	32	E	T	non-synonymous	0.710457	0.354422	0.594175	0.553018	0.104818	binding
MYO5	Myo3	Srv2	32	E	V	non-synonymous	1.01672	0.974617	0.915321	0.968887	0.0294125	binding
MYO5	Myo3	Srv2	32	E	W	non-synonymous	0.165909	0.290358	0.204467	0.220244	0.0367814	non-binding
MYO5	Myo3	Srv2	32	E	Y	non-synonymous	-0.123516	0.0910673	0.39959	0.122381	0.151817	non-binding
MYO5	Myo3	Srv2	33	P	A	non-synonymous	0.496279	0.703294	0.735861	0.645145	0.0750242	binding
MYO5	Myo3	Srv2	33	P	C	non-synonymous	0.435799	0.687479	0.30946	0.477579	0.111106	non-binding
MYO5	Myo3	Srv2	33	P	D	non-synonymous	0.605959	0.5419	0.489786	0.545882	0.0335954	binding
MYO5	Myo3	Srv2	33	P	E	non-synonymous	0.612005	0.628957	0.647141	0.629368	0.0101449	binding
MYO5	Myo3	Srv2	33	P	F	non-synonymous	0.347363	0.182079	0.19407	0.241171	0.0532089	non-binding
MYO5	Myo3	Srv2	33	P	G	non-synonymous	0.480726	0.465487	0.443666	0.463293	0.0107544	binding
MYO5	Myo3	Srv2	33	P	H	non-synonymous	0.938284	0.830003	0.826094	0.864794	0.0367624	binding
MYO5	Myo3	Srv2	33	P	I	non-synonymous	0.476798	0.664684	0.599822	0.580434	0.0550975	binding
MYO5	Myo3	Srv2	33	P	K	non-synonymous	1.08729	1.16218	0.695555	0.981677	0.144685	binding
MYO5	Myo3	Srv2	33	P	L	non-synonymous	0.495076	0.46798	0.542121	0.501726	0.0216595	binding
MYO5	Myo3	Srv2	33	P	M	non-synonymous	0.653324	0.236204	-0.124358	0.255057	0.224695	non-binding
MYO5	Myo3	Srv2	33	P	N	non-synonymous	0.361337	0.415102	0.259619	0.345353	0.04559	non-binding
MYO5	Myo3	Srv2	33	P	P	synonymous	1.11012	1.24018	1.02464	1.12498	0.0626633	binding
MYO5	Myo3	Srv2	33	P	Q	non-synonymous	0.480997	0.804484	0.687774	0.657752	0.0945816	binding
MYO5	Myo3	Srv2	33	P	R	non-synonymous	0.606991	0.609468	0.37158	0.529346	0.0788864	binding
MYO5	Myo3	Srv2	33	P	S	non-synonymous	0.876609	0.631991	0.537522	0.682041	0.101034	binding
MYO5	Myo3	Srv2	33	P	T	non-synonymous	0.90543	0.759732	0.818158	0.827773	0.0423331	binding
MYO5	Myo3	Srv2	33	P	V	non-synonymous	0.261117	0.724757	0.384261	0.456712	0.138657	non-binding
MYO5	Myo3	Srv2	33	P	W	non-synonymous	0.0035367	0.0183655	0.358829	0.12691	0.116038	non-binding
MYO5	Myo3	Srv2	33	P	Y	non-synonymous	-0.0745462	0.0871134	0.420763	0.144444	0.145829	non-binding
MYO5	Myo3	Srv2	34	S	A	non-synonymous	0.468229	0.577456	0.453434	0.499706	0.0391087	binding
MYO5	Myo3	Srv2	34	S	C	non-synonymous	1.09571	0.826931	0.788277	0.903639	0.096681	binding
MYO5	Myo3	Srv2	34	S	D	non-synonymous	0.267289	-0.0794179	0.241843	0.143238	0.11157	non-binding
MYO5	Myo3	Srv2	34	S	E	non-synonymous	0.58876	0.572774	0.503566	0.555033	0.0261441	binding
MYO5	Myo3	Srv2	34	S	F	non-synonymous	0.156022	0.0343914	-0.0268151	0.0545328	0.0537327	non-binding
MYO5	Myo3	Srv2	34	S	G	non-synonymous	0.558735	0.865811	0.609656	0.678067	0.0950157	binding
MYO5	Myo3	Srv2	34	S	H	non-synonymous	0.655567	0.691112	0.626907	0.657862	0.0185699	binding
MYO5	Myo3	Srv2	34	S	I	non-synonymous	0.604208	0.540566	0.762447	0.635741	0.0659633	binding
MYO5	Myo3	Srv2	34	S	K	non-synonymous	0.646998	0.614495	0.465704	0.575732	0.0558085	binding
MYO5	Myo3	Srv2	34	S	L	non-synonymous	0.45227	0.724039	0.625166	0.600492	0.0794169	binding
MYO5	Myo3	Srv2	34	S	M	non-synonymous	1.32745	0.898656	0.944721	1.05694	0.135906	binding
MYO5	Myo3	Srv2	34	S	N	non-synonymous	0.151948	0.721287	0.503495	0.45891	0.165859	non-binding
MYO5	Myo3	Srv2	34	S	P	non-synonymous	1.03905	0.347335	0.378252	0.588212	0.225595	binding
MYO5	Myo3	Srv2	34	S	Q	non-synonymous	0.576818	0.763745	0.960213	0.766926	0.110688	binding
MYO5	Myo3	Srv2	34	S	R	non-synonymous	0.94663	1.1634	1.02007	1.04337	0.0636522	binding
MYO5	Myo3	Srv2	34	S	S	synonymous	0.890131	0.967546	1.00221	0.953297	0.0331305	binding
MYO5	Myo3	Srv2	34	S	T	non-synonymous	0.82859	0.670902	0.914807	0.804766	0.0714098	binding
MYO5	Myo3	Srv2	34	S	V	non-synonymous	0.873415	0.800054	0.776427	0.816632	0.0291992	binding
MYO5	Myo3	Srv2	34	S	W	non-synonymous	0.0789217	0.0513527	0.0086438	0.0463061	0.0204438	non-binding
MYO5	Myo3	Srv2	34	S	Y	non-synonymous	0.107658	-0.0103459	0.48297	0.193427	0.148725	non-binding
MYO5	Myo3	Srv2	35	G	A	non-synonymous	0.061831	0.048603	-0.0427937	0.0225468	0.0328926	non-binding
MYO5	Myo3	Srv2	35	G	C	non-synonymous	0.167838	0.0322179	0.209559	0.136538	0.0535325	non-binding
MYO5	Myo3	Srv2	35	G	D	non-synonymous	0.122944	-0.245	0.24186	0.0399349	0.146545	non-binding
MYO5	Myo3	Srv2	35	G	E	non-synonymous	0.145413	0.377603	-0.00357632	0.173147	0.110907	non-binding
MYO5	Myo3	Srv2	35	G	F	non-synonymous	0.0665152	0.301655	0.556292	0.308154	0.141424	non-binding
MYO5	Myo3	Srv2	35	G	G	synonymous	0.940558	0.943763	0.732772	0.872365	0.0698021	binding
MYO5	Myo3	Srv2	35	G	H	non-synonymous	-0.0127069	-0.0377218	-0.0525725	-0.0343337	0.0116322	non-binding
MYO5	Myo3	Srv2	35	G	I	non-synonymous	0.0106719	-0.137922	-0.131378	-0.0862095	0.0484775	non-binding
MYO5	Myo3	Srv2	35	G	K	non-synonymous	0.282278	0.0587917	0.371087	0.237386	0.0929043	non-binding
MYO5	Myo3	Srv2	35	G	L	non-synonymous	-0.0828538	0.271978	-0.0471383	0.0473287	0.112797	non-binding
MYO5	Myo3	Srv2	35	G	M	non-synonymous	0.295496	-0.1317	-0.817594	-0.217933	0.324201	non-binding
MYO5	Myo3	Srv2	35	G	N	non-synonymous	0.126334	0.116852	0.266134	0.169774	0.048258	non-binding
MYO5	Myo3	Srv2	35	G	P	non-synonymous	0.132431	0.0995237	-0.086944	0.048337	0.0683043	non-binding
MYO5	Myo3	Srv2	35	G	Q	non-synonymous	0.142443	0.0699311	0.266069	0.159481	0.0572576	non-binding
MYO5	Myo3	Srv2	35	G	R	non-synonymous	-0.081824	0.00920416	0.0115781	-0.0203472	0.030746	non-binding
MYO5	Myo3	Srv2	35	G	S	non-synonymous	0.202948	0.0555907	0.0398583	0.0994658	0.0519403	non-binding
MYO5	Myo3	Srv2	35	G	T	non-synonymous	0.33225	0.116236	0.532598	0.327028	0.120222	non-binding
MYO5	Myo3	Srv2	35	G	V	non-synonymous	0.0975845	-0.0915176	-0.123649	-0.0391941	0.0690155	non-binding
MYO5	Myo3	Srv2	35	G	W	non-synonymous	-0.13994	-0.176408	0.0413836	-0.0916549	0.0673472	non-binding
MYO5	Myo3	Srv2	35	G	Y	non-synonymous	0.205413	0.121807	-0.23096	0.0320865	0.133719	non-binding
MYO5	Myo3	Srv2	36	W	A	non-synonymous	-0.088853	-0.20059	-0.104686	-0.131376	0.0349074	non-binding
MYO5	Myo3	Srv2	36	W	C	non-synonymous	-0.113929	0.166638	0.0450595	0.0325896	0.0812325	non-binding
MYO5	Myo3	Srv2	36	W	D	non-synonymous	-0.317295	0.0375021	-0.251393	-0.177062	0.108956	non-binding
MYO5	Myo3	Srv2	36	W	E	non-synonymous	-0.286947	0.029733	-0.170258	-0.142491	0.092466	non-binding
MYO5	Myo3	Srv2	36	W	F	non-synonymous	0.118439	-0.16649	-0.435759	-0.16127	0.160004	non-binding
MYO5	Myo3	Srv2	36	W	G	non-synonymous	-0.00482852	0.0241619	0.217072	0.0788018	0.0696398	non-binding
MYO5	Myo3	Srv2	36	W	H	non-synonymous	0.146092	0.129352	0.0567881	0.110744	0.0274073	non-binding
MYO5	Myo3	Srv2	36	W	I	non-synonymous	-0.0880049	0.15308	-0.0219385	0.014379	0.0719253	non-binding
MYO5	Myo3	Srv2	36	W	K	non-synonymous	0.0482917	-0.0159167	0.0727832	0.0350527	0.0264473	non-binding
MYO5	Myo3	Srv2	36	W	L	non-synonymous	0.214208	0.00916112	-0.0652172	0.0527172	0.0835512	non-binding
MYO5	Myo3	Srv2	36	W	M	non-synonymous	0.539557	-0.419068	0.0972184	0.0725694	0.277006	non-binding
MYO5	Myo3	Srv2	36	W	N	non-synonymous	0.304118	0.132753	-0.0169426	0.139976	0.0927526	non-binding
MYO5	Myo3	Srv2	36	W	P	non-synonymous	-0.392737	-0.109228	0.109849	-0.130705	0.145481	non-binding
MYO5	Myo3	Srv2	36	W	Q	non-synonymous	-0.0878982	-0.0831943	-0.661688	-0.277594	0.192052	non-binding
MYO5	Myo3	Srv2	36	W	R	non-synonymous	0.339873	0.200665	0.296541	0.279026	0.041129	non-binding
MYO5	Myo3	Srv2	36	W	S	non-synonymous	0.227997	0.034429	0.107303	0.123243	0.056444	non-binding
MYO5	Myo3	Srv2	36	W	T	non-synonymous	0.379475	0.280548	0.0297433	0.229922	0.104084	non-binding
MYO5	Myo3	Srv2	36	W	V	non-synonymous	-0.0878728	-0.00926514	0.0917219	-0.00180536	0.0519785	non-binding
MYO5	Myo3	Srv2	36	W	Y	non-synonymous	-0.0598713	0.0253235	0.236609	0.0673539	0.0881289	non-binding
MYO5	Myo3	Srv2	37	S	A	non-synonymous	0.550168	0.632828	0.127069	0.436688	0.156638	non-binding
MYO5	Myo3	Srv2	37	S	C	non-synonymous	0.125595	0.413317	0.0957055	0.211539	0.101257	non-binding
MYO5	Myo3	Srv2	37	S	D	non-synonymous	-0.188	0.0683617	0.00616483	-0.0378246	0.0772047	non-binding
MYO5	Myo3	Srv2	37	S	E	non-synonymous	0.289612	-0.150478	-0.134924	0.00140341	0.144174	non-binding
MYO5	Myo3	Srv2	37	S	F	non-synonymous	0.207897	-0.0528997	0.166653	0.107217	0.0809388	non-binding
MYO5	Myo3	Srv2	37	S	G	non-synonymous	0.0665295	0.214039	0.114352	0.13164	0.0434507	non-binding
MYO5	Myo3	Srv2	37	S	H	non-synonymous	0.019449	-0.0642932	0.22067	0.0586085	0.0845597	non-binding
MYO5	Myo3	Srv2	37	S	I	non-synonymous	0.118969	0.110861	0.0791359	0.102989	0.012154	non-binding
MYO5	Myo3	Srv2	37	S	K	non-synonymous	2.75823	2.30288	2.49537	2.51883	0.131972	binding
MYO5	Myo3	Srv2	37	S	L	non-synonymous	0.215345	0.3192	0.156604	0.230383	0.0475361	non-binding
MYO5	Myo3	Srv2	37	S	M	non-synonymous	0.133408	0.152814	0.446112	0.244111	0.101156	non-binding
MYO5	Myo3	Srv2	37	S	N	non-synonymous	0.185126	0.174061	-0.317185	0.0140008	0.165624	non-binding
MYO5	Myo3	Srv2	37	S	P	non-synonymous	0.864924	0.431039	0.5736	0.623188	0.127682	binding
MYO5	Myo3	Srv2	37	S	Q	non-synonymous	0.46412	0.25797	0.19757	0.306553	0.0806895	non-binding
MYO5	Myo3	Srv2	37	S	R	non-synonymous	-0.312127	0.0137517	-0.0863589	-0.128245	0.096376	non-binding
MYO5	Myo3	Srv2	37	S	S	synonymous	1.06787	0.809317	0.930307	0.93583	0.0746877	binding
MYO5	Myo3	Srv2	37	S	T	non-synonymous	0.540232	0.489252	0.22619	0.418558	0.0973033	non-binding
MYO5	Myo3	Srv2	37	S	V	non-synonymous	-0.0519573	0.0214268	-0.0334451	-0.0213252	0.0220339	non-binding
MYO5	Myo3	Srv2	37	S	W	non-synonymous	0.0354252	-0.191366	0.0391661	-0.0389248	0.0762281	non-binding
MYO5	Myo3	Srv2	37	S	Y	non-synonymous	0.327141	0.44002	0.58471	0.450623	0.0745425	non-binding
MYO5	Myo3	Srv2	38	L	A	non-synonymous	0.345524	0.305697	0.289693	0.313638	0.0165989	non-binding
MYO5	Myo3	Srv2	38	L	C	non-synonymous	0.250799	0.647262	0.254622	0.384228	0.131522	non-binding
MYO5	Myo3	Srv2	38	L	D	non-synonymous	-0.0731286	-0.107433	0.150461	-0.0100333	0.080856	non-binding
MYO5	Myo3	Srv2	38	L	E	non-synonymous	0.0869251	0.195294	0.607854	0.296691	0.158695	non-binding
MYO5	Myo3	Srv2	38	L	F	non-synonymous	0.288402	0.311882	0.481747	0.360677	0.0609131	non-binding
MYO5	Myo3	Srv2	38	L	G	non-synonymous	0.00183121	-0.0532295	-0.0775918	-0.0429967	0.0234914	non-binding
MYO5	Myo3	Srv2	38	L	H	non-synonymous	0.1467	0.221653	0.0922355	0.15353	0.0375154	non-binding
MYO5	Myo3	Srv2	38	L	I	non-synonymous	0.835585	0.627537	0.85206	0.771728	0.0722519	binding
MYO5	Myo3	Srv2	38	L	K	non-synonymous	0.299074	-0.171414	0.0782104	0.0686235	0.135903	non-binding
MYO5	Myo3	Srv2	38	L	L	synonymous	0.84405	0.924615	1.16393	0.977531	0.0960558	binding
MYO5	Myo3	Srv2	38	L	M	non-synonymous	0.429831	0.244929	0.715366	0.463375	0.136835	non-binding
MYO5	Myo3	Srv2	38	L	N	non-synonymous	0.414177	0.115706	0.123962	0.217948	0.0981435	non-binding
MYO5	Myo3	Srv2	38	L	P	non-synonymous	-0.0122204	0.195807	-0.206638	-0.0076836	0.116198	non-binding
MYO5	Myo3	Srv2	38	L	Q	non-synonymous	0.592629	0.0586044	0.571256	0.407497	0.174555	non-binding
MYO5	Myo3	Srv2	38	L	R	non-synonymous	0	0.527008	0.302041	0.27635	0.152676	non-binding
MYO5	Myo3	Srv2	38	L	S	non-synonymous	0.303191	0.359042	0.166706	0.276313	0.057126	non-binding
MYO5	Myo3	Srv2	38	L	T	non-synonymous	-0.141007	-0.139172	-0.338922	-0.206367	0.0662795	non-binding
MYO5	Myo3	Srv2	38	L	V	non-synonymous	0.143149	0.218733	0.37211	0.244664	0.067355	non-binding
MYO5	Myo3	Srv2	38	L	W	non-synonymous	0.596392	0.264531	0.646447	0.502456	0.119837	non-binding
MYO5	Myo3	Srv2	38	L	Y	non-synonymous	1.48095	1.00634	1.61504	1.36744	0.184654	binding
MYO5	Myo3	Srv2	39	A	A	synonymous	1.014	1.04003	0.91736	0.990464	0.037317	binding
MYO5	Myo3	Srv2	39	A	C	non-synonymous	0.126722	0.404507	0.00632013	0.179183	0.117902	non-binding
MYO5	Myo3	Srv2	39	A	D	non-synonymous	0.262007	0.0591669	0.0594971	0.12689	0.0675584	non-binding
MYO5	Myo3	Srv2	39	A	E	non-synonymous	0.697051	0.654802	0.648927	0.666927	0.0151573	binding
MYO5	Myo3	Srv2	39	A	F	non-synonymous	0.086421	0.196597	0.0976968	0.126905	0.0349977	non-binding
MYO5	Myo3	Srv2	39	A	G	non-synonymous	0.795825	0.799593	0.632495	0.742638	0.0550823	binding
MYO5	Myo3	Srv2	39	A	H	non-synonymous	0.302673	-0.0513952	-0.0334451	0.0726108	0.115148	non-binding
MYO5	Myo3	Srv2	39	A	I	non-synonymous	-0.214474	0.0775779	0.171895	0.0116664	0.116302	non-binding
MYO5	Myo3	Srv2	39	A	K	non-synonymous	0.106608	-0.226101	0.542604	0.141037	0.222573	non-binding
MYO5	Myo3	Srv2	39	A	L	non-synonymous	0.133408	0.260056	-0.0301787	0.121095	0.0840095	non-binding
MYO5	Myo3	Srv2	39	A	M	non-synonymous	0.522271	0.175559	-0.310645	0.129062	0.241564	non-binding
MYO5	Myo3	Srv2	39	A	N	non-synonymous	0.592629	0.00350385	0.602655	0.399596	0.198067	non-binding
MYO5	Myo3	Srv2	39	A	P	non-synonymous	0.335389	0.154698	0.220485	0.236857	0.0527994	non-binding
MYO5	Myo3	Srv2	39	A	Q	non-synonymous	0.0183452	0.0432996	-0.0709076	-0.00308761	0.0346667	non-binding
MYO5	Myo3	Srv2	39	A	R	non-synonymous	0.0562838	-0.0204613	0.072686	0.0361695	0.0287086	non-binding
MYO5	Myo3	Srv2	39	A	S	non-synonymous	0.309935	0.352503	0.154775	0.272404	0.0600845	non-binding
MYO5	Myo3	Srv2	39	A	T	non-synonymous	0.0514711	0.229548	0.221111	0.167377	0.058004	non-binding
MYO5	Myo3	Srv2	39	A	V	non-synonymous	0.213485	0.522635	0.60701	0.44771	0.119619	non-binding
MYO5	Myo3	Srv2	39	A	Y	non-synonymous	0.00368025	-0.0191842	-0.252126	-0.0892101	0.0817251	non-binding
MYO5	Myo3	Srv2	40	K	A	non-synonymous	0.564238	0.49728	0.728201	0.596573	0.0685936	binding
MYO5	Myo3	Srv2	40	K	C	non-synonymous	1.02525	0.931493	0.832452	0.929731	0.0556625	binding
MYO5	Myo3	Srv2	40	K	D	non-synonymous	0.21242	0.285363	0.697694	0.398492	0.151075	non-binding
MYO5	Myo3	Srv2	40	K	E	non-synonymous	0.549161	0.540663	0.56382	0.551215	0.00676304	binding
MYO5	Myo3	Srv2	40	K	F	non-synonymous	0.1868	0.062743	-0.225912	0.00787698	0.122257	non-binding
MYO5	Myo3	Srv2	40	K	G	non-synonymous	0.773947	0.819917	0.781768	0.791877	0.0142004	binding
MYO5	Myo3	Srv2	40	K	I	non-synonymous	0.281389	0.491684	0.583083	0.452052	0.0893174	non-binding
MYO5	Myo3	Srv2	40	K	K	synonymous	1.02953	1.51045	1.27156	1.27051	0.138829	binding
MYO5	Myo3	Srv2	40	K	L	non-synonymous	0.328713	0.485668	0.262201	0.35886	0.0662472	non-binding
MYO5	Myo3	Srv2	40	K	M	non-synonymous	0.92619	0.876497	0.632742	0.81181	0.090676	binding
MYO5	Myo3	Srv2	40	K	N	non-synonymous	1.13204	1.2106	1.20068	1.18111	0.0246988	binding
MYO5	Myo3	Srv2	40	K	P	non-synonymous	-0.0955961	0.34286	-0.0652172	0.0606823	0.141361	non-binding
MYO5	Myo3	Srv2	40	K	Q	non-synonymous	1.14168	0.82692	0.816567	0.92839	0.106688	binding
MYO5	Myo3	Srv2	40	K	R	non-synonymous	0.825304	0.822852	0.733582	0.793913	0.0301736	binding
MYO5	Myo3	Srv2	40	K	S	non-synonymous	0.163347	0.717269	1.14468	0.675098	0.28407	non-binding
MYO5	Myo3	Srv2	40	K	T	non-synonymous	0.805546	0.675832	0.494083	0.658487	0.0903288	binding
MYO5	Myo3	Srv2	40	K	V	non-synonymous	0.909843	1.26327	0.637026	0.936714	0.18128	binding
MYO5	Myo3	Srv2	40	K	W	non-synonymous	0.127954	0.0773948	0.190831	0.13206	0.0328105	non-binding
MYO5	Myo3	Srv2	40	K	Y	non-synonymous	0.628766	0.965438	0.710326	0.768177	0.101402	binding
MYO5	Myo3	Srv2	41	L	A	non-synonymous	0.76003	1.02873	0.831068	0.873276	0.0803863	binding
MYO5	Myo3	Srv2	41	L	C	non-synonymous	0.781239	0.899812	0.929789	0.87028	0.0453537	binding
MYO5	Myo3	Srv2	41	L	D	non-synonymous	0.852823	0.579356	0.925672	0.78595	0.105416	binding
MYO5	Myo3	Srv2	41	L	E	non-synonymous	0.931823	0.655753	0.312928	0.633502	0.179006	non-binding
MYO5	Myo3	Srv2	41	L	F	non-synonymous	0.949281	0.975903	0.613717	0.846301	0.116545	binding
MYO5	Myo3	Srv2	41	L	G	non-synonymous	0.718212	0.756567	0.723278	0.732686	0.0120301	binding
MYO5	Myo3	Srv2	41	L	H	non-synonymous	0.926095	0.916686	0.968437	0.937073	0.0159156	binding
MYO5	Myo3	Srv2	41	L	I	non-synonymous	0.94573	0.897853	0.802531	0.882038	0.0420875	binding
MYO5	Myo3	Srv2	41	L	K	non-synonymous	1.05192	1.1591	0.62854	0.946519	0.161972	binding
MYO5	Myo3	Srv2	41	L	L	synonymous	0.936504	0.993272	0.880726	0.936834	0.0324895	binding
MYO5	Myo3	Srv2	41	L	M	non-synonymous	0.684462	0.985108	0.91241	0.86066	0.0905641	binding
MYO5	Myo3	Srv2	41	L	N	non-synonymous	1.02727	0.784641	0.967824	0.926578	0.0730134	binding
MYO5	Myo3	Srv2	41	L	P	non-synonymous	0.872136	0.713701	0.824432	0.803423	0.046927	binding
MYO5	Myo3	Srv2	41	L	Q	non-synonymous	1.05967	1.0491	0.882217	0.996997	0.0574713	binding
MYO5	Myo3	Srv2	41	L	R	non-synonymous	0.808906	0.809915	0.669772	0.762864	0.0465472	binding
MYO5	Myo3	Srv2	41	L	S	non-synonymous	1.0683	0.967513	0.915627	0.983814	0.044821	binding
MYO5	Myo3	Srv2	41	L	T	non-synonymous	1.10676	1.11671	1.19391	1.13913	0.0275413	binding
MYO5	Myo3	Srv2	41	L	V	non-synonymous	0.988739	0.80644	0.879845	0.891675	0.0529563	binding
MYO5	Myo3	Srv2	41	L	W	non-synonymous	1.07266	1.07745	1.29509	1.1484	0.0733584	binding
MYO5	Myo3	Srv2	41	L	Y	non-synonymous	1.10378	0.653804	0.911006	0.889529	0.130339	binding
MYO5	Myo3	Srv2	42	L	A	non-synonymous	0.622169	0.907831	0.721276	0.750425	0.0837417	binding
MYO5	Myo3	Srv2	42	L	C	non-synonymous	0.834197	0.909792	0.527885	0.757292	0.116761	binding
MYO5	Myo3	Srv2	42	L	D	non-synonymous	0.367829	0.462473	0.676834	0.502379	0.0914063	binding
MYO5	Myo3	Srv2	42	L	E	non-synonymous	1.1278	1.03538	1.03892	1.06737	0.0302351	binding
MYO5	Myo3	Srv2	42	L	F	non-synonymous	0.377305	0.770139	0.66831	0.605251	0.117703	binding
MYO5	Myo3	Srv2	42	L	G	non-synonymous	0.673577	0.677007	0.668442	0.673008	0.00248874	binding
MYO5	Myo3	Srv2	42	L	H	non-synonymous	0.84529	0.78595	0.656034	0.762425	0.0558852	binding
MYO5	Myo3	Srv2	42	L	I	non-synonymous	1.06516	0.916015	0.800199	0.927126	0.0766901	binding
MYO5	Myo3	Srv2	42	L	K	non-synonymous	0.877075	0.653465	0.48297	0.67117	0.114112	binding
MYO5	Myo3	Srv2	42	L	L	synonymous	1.32745	1.06658	1.45491	1.28298	0.114285	binding
MYO5	Myo3	Srv2	42	L	M	non-synonymous	1.00247	0.971154	0.807068	0.926898	0.0605932	binding
MYO5	Myo3	Srv2	42	L	N	non-synonymous	0.668336	0.507446	0.687256	0.621013	0.0570454	binding
MYO5	Myo3	Srv2	42	L	P	non-synonymous	0.794219	0.897608	0.642858	0.778228	0.0739733	binding
MYO5	Myo3	Srv2	42	L	Q	non-synonymous	0.863234	1.02359	0.756115	0.880979	0.077721	binding
MYO5	Myo3	Srv2	42	L	R	non-synonymous	0.710889	0.698606	0.732589	0.714028	0.00993503	binding
MYO5	Myo3	Srv2	42	L	S	non-synonymous	0.819673	0.735025	0.783241	0.779313	0.0245144	binding
MYO5	Myo3	Srv2	42	L	T	non-synonymous	0.747432	0.896977	0.798245	0.814218	0.0439026	binding
MYO5	Myo3	Srv2	42	L	V	non-synonymous	0.975396	0.853881	0.813481	0.88092	0.0486567	binding
MYO5	Myo3	Srv2	42	L	W	non-synonymous	0.59926	0.547912	0.0353041	0.394158	0.180038	non-binding
MYO5	Myo3	Srv2	42	L	Y	non-synonymous	0.674018	0.833275	0.779236	0.762176	0.046758	binding
MYO5	Myo3	Srv2	43	D	A	non-synonymous	-0.157727	0.109194	-0.0880451	-0.0455259	0.0799327	non-binding
MYO5	Myo3	Srv2	43	D	C	non-synonymous	0.203686	0.19606	0.55916	0.319635	0.119783	non-binding
MYO5	Myo3	Srv2	43	D	D	synonymous	0.306293	0.696695	0.950668	0.651219	0.1874	non-binding
MYO5	Myo3	Srv2	43	D	E	non-synonymous	0.516887	0.933661	0.957875	0.802808	0.143131	binding
MYO5	Myo3	Srv2	43	D	F	non-synonymous	-0.261802	0.236254	0.127183	0.0338783	0.151156	non-binding
MYO5	Myo3	Srv2	43	D	G	non-synonymous	0.465233	0.365078	0.574473	0.468261	0.060466	binding
MYO5	Myo3	Srv2	43	D	H	non-synonymous	0.464712	0.549284	0.15576	0.389919	0.119598	non-binding
MYO5	Myo3	Srv2	43	D	I	non-synonymous	0.266591	0.170284	0.143211	0.193362	0.0374393	non-binding
MYO5	Myo3	Srv2	43	D	K	non-synonymous	0.188096	0.0495236	0.281057	0.172892	0.0672689	non-binding
MYO5	Myo3	Srv2	43	D	L	non-synonymous	0.143232	-0.182828	0.0301087	-0.0031623	0.0955841	non-binding
MYO5	Myo3	Srv2	43	D	M	non-synonymous	-0.171214	-0.241116	-0.199187	-0.203839	0.0203126	non-binding
MYO5	Myo3	Srv2	43	D	N	non-synonymous	1.07865	1.44546	1.15573	1.22661	0.111662	binding
MYO5	Myo3	Srv2	43	D	P	non-synonymous	0.0332236	0.0122199	0.185112	0.0768517	0.0544685	non-binding
MYO5	Myo3	Srv2	43	D	Q	non-synonymous	-0.818064	0.431039	0.472047	0.0283407	0.423368	non-binding
MYO5	Myo3	Srv2	43	D	R	non-synonymous	-0.0233174	0.295783	0.16379	0.145418	0.0925731	non-binding
MYO5	Myo3	Srv2	43	D	S	non-synonymous	0.256543	0.437743	0.400435	0.364907	0.055242	non-binding
MYO5	Myo3	Srv2	43	D	T	non-synonymous	-0.115392	0.175031	0.072686	0.0441084	0.0850469	non-binding
MYO5	Myo3	Srv2	43	D	V	non-synonymous	-0.0454372	0.256257	-0.00613283	0.0682289	0.0946961	non-binding
MYO5	Myo3	Srv2	43	D	W	non-synonymous	0.0284708	-0.190384	-0.0683087	-0.0767406	0.0633184	non-binding
MYO5	Myo3	Srv2	43	D	Y	non-synonymous	0.812366	0.686727	0.466776	0.65529	0.100994	binding
MYO5	Myo3	Srv2	44	G	A	non-synonymous	0.785071	0.74864	0.650957	0.728223	0.0400387	binding
MYO5	Myo3	Srv2	44	G	C	non-synonymous	0.791654	0.736758	0.765496	0.764636	0.0158532	binding
MYO5	Myo3	Srv2	44	G	D	non-synonymous	0.86965	0.887084	0.722974	0.826569	0.0520416	binding
MYO5	Myo3	Srv2	44	G	E	non-synonymous	0.580008	0.587718	0.87815	0.681958	0.0981209	binding
MYO5	Myo3	Srv2	44	G	F	non-synonymous	0.484409	0.834749	0.639223	0.652793	0.101362	binding
MYO5	Myo3	Srv2	44	G	G	synonymous	1.1334	0.968666	1.00213	1.03473	0.0502724	binding
MYO5	Myo3	Srv2	44	G	H	non-synonymous	0.949962	1.39761	1.0578	1.13512	0.134884	binding
MYO5	Myo3	Srv2	44	G	I	non-synonymous	0.100232	0.0591528	0.0809908	0.080125	0.0118663	non-binding
MYO5	Myo3	Srv2	44	G	K	non-synonymous	0.777199	0.516592	0.684454	0.659415	0.0762655	binding
MYO5	Myo3	Srv2	44	G	L	non-synonymous	0.694292	0.719684	0.520015	0.644664	0.0627539	binding
MYO5	Myo3	Srv2	44	G	M	non-synonymous	0.653324	0.768001	0.844031	0.755119	0.055428	binding
MYO5	Myo3	Srv2	44	G	N	non-synonymous	0.772461	0.52924	0.652412	0.651371	0.0702139	binding
MYO5	Myo3	Srv2	44	G	P	non-synonymous	0.0774867	0.0312221	0.277401	0.128703	0.075539	non-binding
MYO5	Myo3	Srv2	44	G	Q	non-synonymous	1.00922	0.554405	0.86673	0.810117	0.134309	binding
MYO5	Myo3	Srv2	44	G	R	non-synonymous	0.917659	0.962131	0.76585	0.88188	0.0594185	binding
MYO5	Myo3	Srv2	44	G	S	non-synonymous	0.688657	0.938144	0.885636	0.837479	0.0759392	binding
MYO5	Myo3	Srv2	44	G	T	non-synonymous	0.864924	0.631704	0.5736	0.690076	0.0890183	binding
MYO5	Myo3	Srv2	44	G	V	non-synonymous	0.359807	0.576793	0.490295	0.475632	0.0630659	binding
MYO5	Myo3	Srv2	44	G	W	non-synonymous	0.476798	0.592827	0.0909959	0.386873	0.151683	non-binding
MYO5	Myo3	Srv2	44	G	Y	non-synonymous	0.700899	0.906002	0.666348	0.75775	0.0747942	binding
MYO5	Myo3	Srv2	45	S	A	non-synonymous	0.632063	0.508112	0.873974	0.671383	0.107429	binding
MYO5	Myo3	Srv2	45	S	C	non-synonymous	0.825853	0.66926	0.821243	0.772119	0.0514467	binding
MYO5	Myo3	Srv2	45	S	D	non-synonymous	0.504366	0.519958	0.431457	0.485261	0.0272756	binding
MYO5	Myo3	Srv2	45	S	E	non-synonymous	0.688241	0.766781	0.643282	0.699435	0.0360877	binding
MYO5	Myo3	Srv2	45	S	F	non-synonymous	-0.129151	0.120426	0.0628614	0.0180456	0.0754509	non-binding
MYO5	Myo3	Srv2	45	S	G	non-synonymous	0.798062	0.848688	0.618832	0.755194	0.0697296	binding
MYO5	Myo3	Srv2	45	S	H	non-synonymous	0.122547	1.04785	0.751679	0.640692	0.272816	non-binding
MYO5	Myo3	Srv2	45	S	I	non-synonymous	0.591176	0.729455	0.756154	0.692262	0.0511271	binding
MYO5	Myo3	Srv2	45	S	K	non-synonymous	0.826086	0.667021	0.712195	0.735101	0.0473249	binding
MYO5	Myo3	Srv2	45	S	L	non-synonymous	0.234423	0.167706	0.0831378	0.161756	0.0437734	non-binding
MYO5	Myo3	Srv2	45	S	M	non-synonymous	0.627209	0.372171	0.473653	0.491011	0.0741327	binding
MYO5	Myo3	Srv2	45	S	N	non-synonymous	0.585331	0.776265	0.449689	0.603762	0.0947238	binding
MYO5	Myo3	Srv2	45	S	P	non-synonymous	-0.0364924	0.092535	0.455361	0.170468	0.147236	non-binding
MYO5	Myo3	Srv2	45	S	Q	non-synonymous	0.300271	-0.0457533	0.200174	0.151564	0.102803	non-binding
MYO5	Myo3	Srv2	45	S	R	non-synonymous	0.943092	0.672181	0.744982	0.786752	0.0809461	binding
MYO5	Myo3	Srv2	45	S	S	synonymous	1.08723	1.02135	0.908849	1.00581	0.0520777	binding
MYO5	Myo3	Srv2	45	S	T	non-synonymous	0.85914	0.886713	1.31702	1.02096	0.148244	binding
MYO5	Myo3	Srv2	45	S	V	non-synonymous	0.384174	0.323626	0.117778	0.275193	0.0806246	non-binding
MYO5	Myo3	Srv2	45	S	W	non-synonymous	1.76831	1.63888	1.74408	1.71709	0.0397272	binding
MYO5	Myo3	Srv2	45	S	Y	non-synonymous	0.0677449	0.383772	0.24233	0.231282	0.0913962	non-binding
MYO5	Myo3	Srv2	46	K	A	non-synonymous	0.718449	0.645679	0.503044	0.622391	0.0632629	binding
MYO5	Myo3	Srv2	46	K	C	non-synonymous	0.687015	0.713374	0.736905	0.712431	0.0144095	binding
MYO5	Myo3	Srv2	46	K	D	non-synonymous	0.543467	0.72448	0.794093	0.687347	0.0746936	binding
MYO5	Myo3	Srv2	46	K	E	non-synonymous	0.735957	0.763258	0.898749	0.799321	0.0503344	binding
MYO5	Myo3	Srv2	46	K	F	non-synonymous	0.419048	0.330313	0.412371	0.387244	0.0285306	non-binding
MYO5	Myo3	Srv2	46	K	G	non-synonymous	0.84132	0.88416	1.10231	0.942597	0.0808085	binding
MYO5	Myo3	Srv2	46	K	I	non-synonymous	0.913545	0.424358	0.579593	0.639166	0.144323	binding
MYO5	Myo3	Srv2	46	K	K	synonymous	0.636511	1.04676	1.21101	0.964758	0.170835	binding
MYO5	Myo3	Srv2	46	K	L	non-synonymous	0.693077	0.922685	0.791064	0.802275	0.0665185	binding
MYO5	Myo3	Srv2	46	K	M	non-synonymous	0.719983	1.16875	0.773275	0.887337	0.141546	binding
MYO5	Myo3	Srv2	46	K	N	non-synonymous	0.85363	0.804055	0.408549	0.688745	0.140827	binding
MYO5	Myo3	Srv2	46	K	P	non-synonymous	-0.104775	0.196219	-0.178328	-0.0289611	0.114575	non-binding
MYO5	Myo3	Srv2	46	K	R	non-synonymous	0.731101	0.865308	0.796847	0.797752	0.0387449	binding
MYO5	Myo3	Srv2	46	K	S	non-synonymous	0.582381	0.763177	0.66377	0.669776	0.0522774	binding
MYO5	Myo3	Srv2	46	K	T	non-synonymous	0.692673	0.853451	0.87413	0.806751	0.0573506	binding
MYO5	Myo3	Srv2	46	K	V	non-synonymous	0.712319	0.798382	0.56102	0.690574	0.0693779	binding
MYO5	Myo3	Srv2	46	K	W	non-synonymous	-0.222378	-0.0234526	0.0119158	-0.0779716	0.0729215	non-binding
MYO5	Myo3	Srv2	46	K	Y	non-synonymous	0.84132	0.292345	0.370002	0.501222	0.17152	non-binding
MYO5	Myo3	Srv2	47	E	A	non-synonymous	0.863895	0.907926	1.21192	0.994579	0.109409	binding
MYO5	Myo3	Srv2	47	E	C	non-synonymous	1.4479	1.39854	1.46163	1.43603	0.0191564	binding
MYO5	Myo3	Srv2	47	E	D	non-synonymous	0.867707	0.779499	0.501602	0.716269	0.110313	binding
MYO5	Myo3	Srv2	47	E	E	synonymous	1.6409	1.52826	1.70222	1.6238	0.0509412	binding
MYO5	Myo3	Srv2	47	E	F	non-synonymous	0.754846	0.899685	0.615821	0.756784	0.08195	binding
MYO5	Myo3	Srv2	47	E	G	non-synonymous	0.747913	0.7505	0.710711	0.736375	0.0128535	binding
MYO5	Myo3	Srv2	47	E	I	non-synonymous	2.09811	1.72283	2.09651	1.97248	0.124828	binding
MYO5	Myo3	Srv2	47	E	K	non-synonymous	0.522545	0.552366	0.602233	0.559048	0.0232453	binding
MYO5	Myo3	Srv2	47	E	L	non-synonymous	1.80282	1.64685	1.76629	1.73865	0.0470968	binding
MYO5	Myo3	Srv2	47	E	M	non-synonymous	1.53522	1.38363	1.32638	1.41508	0.062305	binding
MYO5	Myo3	Srv2	47	E	N	non-synonymous	0.947598	0.793693	0.956459	0.89925	0.0528404	binding
MYO5	Myo3	Srv2	47	E	P	non-synonymous	-0.345411	0.150043	0.0057757	-0.0631977	0.147124	non-binding
MYO5	Myo3	Srv2	47	E	Q	non-synonymous	1.44133	1.1759	1.27761	1.29828	0.0773193	binding
MYO5	Myo3	Srv2	47	E	R	non-synonymous	0.938809	0.742046	0.697871	0.792909	0.0740564	binding
MYO5	Myo3	Srv2	47	E	S	non-synonymous	1.08436	0.834242	0.891338	0.936646	0.075673	binding
MYO5	Myo3	Srv2	47	E	T	non-synonymous	1.32635	1.10773	1.35877	1.26428	0.078833	binding
MYO5	Myo3	Srv2	47	E	V	non-synonymous	1.60115	1.44882	1.61374	1.55457	0.053001	binding
MYO5	Myo3	Srv2	47	E	Y	non-synonymous	0.774965	0.84414	0.910529	0.843212	0.0391367	binding
MYO5	Myo3	Srv2	48	G	A	non-synonymous	0.373659	0.51149	0.399413	0.428187	0.0423097	binding
MYO5	Myo3	Srv2	48	G	C	non-synonymous	0.279923	0.464696	0.712724	0.485781	0.125383	non-binding
MYO5	Myo3	Srv2	48	G	D	non-synonymous	-0.0804702	0.0578092	0.126256	0.0345316	0.060801	non-binding
MYO5	Myo3	Srv2	48	G	E	non-synonymous	-0.274521	-0.130442	0.0151598	-0.129934	0.0836241	non-binding
MYO5	Myo3	Srv2	48	G	F	non-synonymous	0.0315344	0.169164	0.443745	0.214815	0.121164	non-binding
MYO5	Myo3	Srv2	48	G	G	synonymous	0.925282	0.874535	0.739098	0.846305	0.0555692	binding
MYO5	Myo3	Srv2	48	G	H	non-synonymous	0.359129	0.258813	0.31366	0.310534	0.0290009	non-binding
MYO5	Myo3	Srv2	48	G	I	non-synonymous	-0.216211	0.0416153	0.0510563	-0.0411798	0.087558	non-binding
MYO5	Myo3	Srv2	48	G	K	non-synonymous	0.393671	-0.088232	-0.0103235	0.0983717	0.149352	non-binding
MYO5	Myo3	Srv2	48	G	L	non-synonymous	0.14856	0.0880778	0.0343978	0.0903452	0.0329753	non-binding
MYO5	Myo3	Srv2	48	G	M	non-synonymous	-0.32394	0.0784596	-0.140754	-0.128745	0.116318	non-binding
MYO5	Myo3	Srv2	48	G	N	non-synonymous	0.395504	0.335801	0.666967	0.466091	0.101906	non-binding
MYO5	Myo3	Srv2	48	G	P	non-synonymous	0.0218371	0.131703	-0.0246971	0.0429476	0.0463662	non-binding
MYO5	Myo3	Srv2	48	G	Q	non-synonymous	-0.041667	-0.0202453	0.193704	0.0439307	0.0751417	non-binding
MYO5	Myo3	Srv2	48	G	R	non-synonymous	0.0278366	-0.0829776	-0.0269488	-0.0273633	0.03199	non-binding
MYO5	Myo3	Srv2	48	G	S	non-synonymous	0.169514	0.0983453	0.200174	0.156011	0.0301607	non-binding
MYO5	Myo3	Srv2	48	G	T	non-synonymous	0.653324	0.323253	0.62888	0.535152	0.106184	non-binding
MYO5	Myo3	Srv2	48	G	V	non-synonymous	0.1575	-0.154275	0.0230211	0.00874886	0.0902841	non-binding
MYO5	Myo3	Srv2	48	G	W	non-synonymous	-1.24106	0.0280571	-0.0415383	-0.418181	0.411931	non-binding
MYO5	Myo3	Srv2	48	G	Y	non-synonymous	0.148138	0.411353	0.00609091	0.188527	0.118719	non-binding
MYO5	Myo3	Srv2	49	W	A	non-synonymous	-0.275258	0.199539	-0.260451	-0.112057	0.155857	non-binding
MYO5	Myo3	Srv2	49	W	C	non-synonymous	0.197972	0.0616223	0.266478	0.175357	0.0602081	non-binding
MYO5	Myo3	Srv2	49	W	D	non-synonymous	0.107609	-0.131337	-0.110409	-0.0447125	0.0763998	non-binding
MYO5	Myo3	Srv2	49	W	E	non-synonymous	0.371347	0.0971773	0.230289	0.232938	0.0791572	non-binding
MYO5	Myo3	Srv2	49	W	F	non-synonymous	0.145739	0.324612	0.177548	0.215966	0.0550937	non-binding
MYO5	Myo3	Srv2	49	W	G	non-synonymous	0.0117597	0.136065	-0.134872	0.00431763	0.0783012	non-binding
MYO5	Myo3	Srv2	49	W	H	non-synonymous	0.264878	-0.466419	-0.52089	-0.24081	0.253333	non-binding
MYO5	Myo3	Srv2	49	W	I	non-synonymous	0.0779762	0.040225	0.347992	0.155398	0.0969118	non-binding
MYO5	Myo3	Srv2	49	W	K	non-synonymous	0.140757	-0.200878	-0.15311	-0.0710773	0.106811	non-binding
MYO5	Myo3	Srv2	49	W	L	non-synonymous	-0.540718	0.132753	0.170126	-0.0792799	0.230971	non-binding
MYO5	Myo3	Srv2	49	W	M	non-synonymous	-0.106986	0.0759082	0.309761	0.0928943	0.120604	non-binding
MYO5	Myo3	Srv2	49	W	N	non-synonymous	-0.343293	-0.197593	-0.136272	-0.225719	0.061394	non-binding
MYO5	Myo3	Srv2	49	W	P	non-synonymous	-0.18441	0.389723	-0.216212	-0.0036332	0.196892	non-binding
MYO5	Myo3	Srv2	49	W	Q	non-synonymous	-0.0778288	0.0219692	-0.116225	-0.0573616	0.0411849	non-binding
MYO5	Myo3	Srv2	49	W	R	non-synonymous	0.240916	0.419599	0.0707637	0.243759	0.10071	non-binding
MYO5	Myo3	Srv2	49	W	S	non-synonymous	-0.228484	0.0325317	-0.251846	-0.149266	0.0911488	non-binding
MYO5	Myo3	Srv2	49	W	T	non-synonymous	0.189081	-0.0457533	0.0922355	0.078521	0.0681367	non-binding
MYO5	Myo3	Srv2	49	W	V	non-synonymous	-0.23695	-0.131746	-0.0517133	-0.140136	0.0536374	non-binding
MYO5	Myo3	Srv2	49	W	Y	non-synonymous	0.0717518	0.379115	0.354169	0.268345	0.0985603	non-binding
MYO5	Myo3	Srv2	50	V	A	non-synonymous	0.180562	0.914684	0.818349	0.637865	0.230336	non-binding
MYO5	Myo3	Srv2	50	V	C	non-synonymous	-0.110503	0.768001	0.244847	0.300782	0.25514	non-binding
MYO5	Myo3	Srv2	50	V	D	non-synonymous	0.309935	0.408439	0.751679	0.490018	0.133885	non-binding
MYO5	Myo3	Srv2	50	V	E	non-synonymous	0.288572	-0.0784759	0.226715	0.145604	0.113454	non-binding
MYO5	Myo3	Srv2	50	V	F	non-synonymous	0.192588	0.0928054	0.130952	0.138782	0.0290696	non-binding
MYO5	Myo3	Srv2	50	V	G	non-synonymous	0.0379341	0.0873918	0.0416951	0.0556737	0.0158962	non-binding
MYO5	Myo3	Srv2	50	V	H	non-synonymous	0.550031	0.361029	0.513049	0.474703	0.0578308	binding
MYO5	Myo3	Srv2	50	V	I	non-synonymous	0.648765	0.464935	0.85563	0.656443	0.112849	binding
MYO5	Myo3	Srv2	50	V	K	non-synonymous	-0.168784	-0.209782	0.0952205	-0.0944482	0.09557	non-binding
MYO5	Myo3	Srv2	50	V	L	non-synonymous	0.160816	0.0468496	0.0497161	0.085794	0.0375203	non-binding
MYO5	Myo3	Srv2	50	V	M	non-synonymous	-0.0431183	0.41287	-0.292848	0.0256345	0.206603	non-binding
MYO5	Myo3	Srv2	50	V	N	non-synonymous	0.0553182	0.0302889	-0.0279917	0.0192051	0.0246798	non-binding
MYO5	Myo3	Srv2	50	V	P	non-synonymous	-0.207891	-0.40458	-0.244878	-0.285783	0.0603505	non-binding
MYO5	Myo3	Srv2	50	V	Q	non-synonymous	0.439597	-0.128557	-0.367677	-0.018879	0.239405	non-binding
MYO5	Myo3	Srv2	50	V	R	non-synonymous	0.181031	-0.169256	-0.205258	-0.0644944	0.123202	non-binding
MYO5	Myo3	Srv2	50	V	S	non-synonymous	-0.0121595	-0.0193702	0.0865605	0.0183436	0.0341719	non-binding
MYO5	Myo3	Srv2	50	V	T	non-synonymous	-0.383369	-0.223805	0.189406	-0.139256	0.170665	non-binding
MYO5	Myo3	Srv2	50	V	V	synonymous	0.917659	0.91994	0.708782	0.848794	0.070009	binding
MYO5	Myo3	Srv2	50	V	W	non-synonymous	0.0650429	0.116236	-0.102009	0.0264234	0.0658945	non-binding
MYO5	Myo3	Srv2	51	P	A	non-synonymous	-0.00351644	0.272305	-0.17846	0.0301097	0.131206	non-binding
MYO5	Myo3	Srv2	51	P	C	non-synonymous	-0.100605	-0.0532603	0.427894	0.0913429	0.16883	non-binding
MYO5	Myo3	Srv2	51	P	D	non-synonymous	0.108359	0.304457	-0.0431446	0.123224	0.100619	non-binding
MYO5	Myo3	Srv2	51	P	E	non-synonymous	0.155724	0.321975	0.129016	0.202238	0.0603629	non-binding
MYO5	Myo3	Srv2	51	P	F	non-synonymous	-0.0620003	0.124419	-0.0754643	-0.00434844	0.0645011	non-binding
MYO5	Myo3	Srv2	51	P	G	non-synonymous	-0.24576	0.0150175	-0.154301	-0.128348	0.0763902	non-binding
MYO5	Myo3	Srv2	51	P	H	non-synonymous	0.00470724	0.0644453	0.0269839	0.0320455	0.0174296	non-binding
MYO5	Myo3	Srv2	51	P	I	non-synonymous	-0.201575	-0.0903282	-0.29824	-0.196715	0.0600681	non-binding
MYO5	Myo3	Srv2	51	P	K	non-synonymous	0.272162	0.112199	0.428215	0.270859	0.0912284	non-binding
MYO5	Myo3	Srv2	51	P	L	non-synonymous	0.189694	0.0621406	0.158776	0.13687	0.0384161	non-binding
MYO5	Myo3	Srv2	51	P	P	synonymous	0.869095	1.02998	0.707966	0.869013	0.0929569	binding
MYO5	Myo3	Srv2	51	P	Q	non-synonymous	0.0124889	-0.12594	-0.0473791	-0.0536102	0.0400823	non-binding
MYO5	Myo3	Srv2	51	P	R	non-synonymous	-0.0356665	0.173958	0.28156	0.139951	0.0931408	non-binding
MYO5	Myo3	Srv2	51	P	S	non-synonymous	-0.121622	-0.177825	0.0302418	-0.0897351	0.0621438	non-binding
MYO5	Myo3	Srv2	51	P	T	non-synonymous	0.80442	0.469311	0.289675	0.521135	0.150836	non-binding
MYO5	Myo3	Srv2	51	P	V	non-synonymous	0.213559	0.0811328	0.0115514	0.102081	0.0592477	non-binding
MYO5	Myo3	Srv2	51	P	W	non-synonymous	-0.813398	-0.109228	-0.263294	-0.395307	0.213724	non-binding
MYO5	Myo3	Srv2	51	P	Y	non-synonymous	-0.160866	-0.249015	-0.262902	-0.224261	0.0319501	non-binding
MYO5	Myo3	Srv2	52	T	A	non-synonymous	0.421988	0.491969	0.220971	0.378309	0.0812215	non-binding
MYO5	Myo3	Srv2	52	T	C	non-synonymous	0.38704	0.276972	0.184116	0.282709	0.0586493	non-binding
MYO5	Myo3	Srv2	52	T	D	non-synonymous	-0.440485	0.10558	0.0723216	-0.0875277	0.176739	non-binding
MYO5	Myo3	Srv2	52	T	E	non-synonymous	-0.182355	0.0941795	0.297268	0.0696977	0.138995	non-binding
MYO5	Myo3	Srv2	52	T	F	non-synonymous	-0.0670199	0.0337481	-0.099431	-0.0442342	0.040098	non-binding
MYO5	Myo3	Srv2	52	T	G	non-synonymous	-0.135747	0.203621	0.334258	0.134044	0.140068	non-binding
MYO5	Myo3	Srv2	52	T	H	non-synonymous	0.56609	0.565029	-0.132004	0.333038	0.232521	non-binding
MYO5	Myo3	Srv2	52	T	I	non-synonymous	0.159523	0.456045	0.344887	0.320152	0.0864873	non-binding
MYO5	Myo3	Srv2	52	T	K	non-synonymous	0.32675	0.358926	0.564006	0.416561	0.0743057	non-binding
MYO5	Myo3	Srv2	52	T	L	non-synonymous	-0.0649505	0.314634	0.338425	0.196036	0.130674	non-binding
MYO5	Myo3	Srv2	52	T	M	non-synonymous	0.58105	0.32539	0.257596	0.388012	0.0984832	non-binding
MYO5	Myo3	Srv2	52	T	N	non-synonymous	0.452345	0.289118	0.153254	0.298239	0.0864605	non-binding
MYO5	Myo3	Srv2	52	T	P	non-synonymous	-0.0292664	0.212205	0.216058	0.132999	0.0811402	non-binding
MYO5	Myo3	Srv2	52	T	Q	non-synonymous	0.399094	0.272926	0.131548	0.267856	0.0772754	non-binding
MYO5	Myo3	Srv2	52	T	R	non-synonymous	0.874848	0.876497	0.908298	0.886548	0.0108856	binding
MYO5	Myo3	Srv2	52	T	S	non-synonymous	0.450367	0.630927	0.596281	0.559192	0.0553237	binding
MYO5	Myo3	Srv2	52	T	T	synonymous	0.841986	0.999685	0.995084	0.945585	0.0518167	binding
MYO5	Myo3	Srv2	52	T	V	non-synonymous	-0.130769	0.0135796	0.0416422	-0.0251826	0.0534114	non-binding
MYO5	Myo3	Srv2	52	T	W	non-synonymous	-0.088853	-0.238648	-0.122945	-0.150149	0.0453307	non-binding
MYO5	Myo3	Srv2	52	T	Y	non-synonymous	0.439597	0.561694	0.0922355	0.364509	0.140625	non-binding
MYO5	Myo3	Srv2	53	A	A	synonymous	1.15268	1.07034	1.09483	1.10595	0.0244108	binding
MYO5	Myo3	Srv2	53	A	C	non-synonymous	0.230304	0.505812	0.146205	0.294107	0.108601	non-binding
MYO5	Myo3	Srv2	53	A	D	non-synonymous	1.38084	1.29025	1.13832	1.2698	0.0707519	binding
MYO5	Myo3	Srv2	53	A	E	non-synonymous	0.476798	-0.0679121	0.224151	0.211012	0.157381	non-binding
MYO5	Myo3	Srv2	53	A	F	non-synonymous	0.218556	0.0521792	-0.0669133	0.0679408	0.082784	non-binding
MYO5	Myo3	Srv2	53	A	G	non-synonymous	0.41274	0.414906	0.314761	0.380803	0.0330265	non-binding
MYO5	Myo3	Srv2	53	A	I	non-synonymous	-0.0276883	0.38849	0.0167475	0.12585	0.131945	non-binding
MYO5	Myo3	Srv2	53	A	K	non-synonymous	0.330331	0.434225	0.284469	0.349675	0.0442998	non-binding
MYO5	Myo3	Srv2	53	A	L	non-synonymous	0.58485	0.558104	0.594652	0.579202	0.0109219	binding
MYO5	Myo3	Srv2	53	A	M	non-synonymous	0.232274	0.331139	0.163044	0.242152	0.0487756	non-binding
MYO5	Myo3	Srv2	53	A	N	non-synonymous	0.767182	0.899974	0.355315	0.674157	0.163965	non-binding
MYO5	Myo3	Srv2	53	A	P	non-synonymous	0.459781	-0.17202	-0.100926	0.0622782	0.199808	non-binding
MYO5	Myo3	Srv2	53	A	Q	non-synonymous	0.935873	0.596234	0.756704	0.762937	0.098095	binding
MYO5	Myo3	Srv2	53	A	R	non-synonymous	0.429851	0.377055	0.346585	0.384497	0.024323	non-binding
MYO5	Myo3	Srv2	53	A	S	non-synonymous	0.653183	0.894481	0.752603	0.766756	0.070015	binding
MYO5	Myo3	Srv2	53	A	T	non-synonymous	0.667675	0.719917	0.524199	0.637263	0.0585094	binding
MYO5	Myo3	Srv2	53	A	V	non-synonymous	0.049841	0.221988	0.0642744	0.112035	0.0551346	non-binding
MYO5	Myo3	Srv2	53	A	W	non-synonymous	-0.377043	0.118947	0.363629	0.0351779	0.217878	non-binding
MYO5	Myo3	Srv2	53	A	Y	non-synonymous	0.125534	0.336672	-0.101298	0.120303	0.126458	non-binding
MYO5	Myo3	Srv2	54	Y	A	non-synonymous	0.196226	-0.134715	-0.20552	-0.0480032	0.123813	non-binding
MYO5	Myo3	Srv2	54	Y	C	non-synonymous	-0.0584088	-0.161722	-0.0476028	-0.0892446	0.0363728	non-binding
MYO5	Myo3	Srv2	54	Y	D	non-synonymous	0.104863	-0.0890398	0.233099	0.0829739	0.0936353	non-binding
MYO5	Myo3	Srv2	54	Y	E	non-synonymous	-0.189153	-0.0514021	-0.0252202	-0.0885917	0.0508454	non-binding
MYO5	Myo3	Srv2	54	Y	F	non-synonymous	0.48538	0.582132	0.505254	0.524255	0.0295015	binding
MYO5	Myo3	Srv2	54	Y	G	non-synonymous	0.0285523	-0.0011287	0.135811	0.0544116	0.041592	non-binding
MYO5	Myo3	Srv2	54	Y	H	non-synonymous	1.55737	1.24479	1.18277	1.32831	0.115921	binding
MYO5	Myo3	Srv2	54	Y	I	non-synonymous	-0.0539791	0.149893	0.191923	0.0959457	0.0759379	non-binding
MYO5	Myo3	Srv2	54	Y	L	non-synonymous	0.105021	0.0972717	0.195107	0.132467	0.0313999	non-binding
MYO5	Myo3	Srv2	54	Y	M	non-synonymous	-0.432727	0.112723	-0.175572	-0.165192	0.157543	non-binding
MYO5	Myo3	Srv2	54	Y	N	non-synonymous	0.111875	-0.048583	0.286878	0.116723	0.0968696	non-binding
MYO5	Myo3	Srv2	54	Y	P	non-synonymous	0.0895016	0.0647134	-0.072918	0.027099	0.0505179	non-binding
MYO5	Myo3	Srv2	54	Y	Q	non-synonymous	-0.0442131	-0.214504	-0.395918	-0.218212	0.101545	non-binding
MYO5	Myo3	Srv2	54	Y	R	non-synonymous	0.066313	0.471943	0.371576	0.303277	0.121973	non-binding
MYO5	Myo3	Srv2	54	Y	S	non-synonymous	0.120398	0.170744	-0.18491	0.0354107	0.111115	non-binding
MYO5	Myo3	Srv2	54	Y	T	non-synonymous	0.516399	-0.109228	-2.55613e-13	0.135724	0.192932	non-binding
MYO5	Myo3	Srv2	54	Y	V	non-synonymous	0.227997	-0.122844	0.262901	0.122685	0.123177	non-binding
MYO5	Myo3	Srv2	54	Y	W	non-synonymous	0.370339	0.406886	0.332693	0.369972	0.0214184	non-binding
MYO5	Myo3	Srv2	54	Y	Y	synonymous	0.697488	0.752377	1.11971	0.856525	0.132543	binding
MYO5	Myo3	Srv2	55	M	A	non-synonymous	0.23658	0.110861	-0.0754643	0.0906588	0.0906439	non-binding
MYO5	Myo3	Srv2	55	M	C	non-synonymous	1.81158	1.43694	1.9838	1.74411	0.161427	binding
MYO5	Myo3	Srv2	55	M	D	non-synonymous	-0.202998	-0.129827	-0.0102197	-0.114348	0.056186	non-binding
MYO5	Myo3	Srv2	55	M	E	non-synonymous	0.0923635	0.322709	0.110081	0.175051	0.0740059	non-binding
MYO5	Myo3	Srv2	55	M	F	non-synonymous	0.500735	0.698742	-0.0598815	0.379865	0.227182	non-binding
MYO5	Myo3	Srv2	55	M	G	non-synonymous	-0.141733	-0.0431554	-0.0894302	-0.0914397	0.0284748	non-binding
MYO5	Myo3	Srv2	55	M	I	non-synonymous	0.938018	1.05147	0.957274	0.982254	0.0350515	binding
MYO5	Myo3	Srv2	55	M	K	non-synonymous	0.290757	0.329695	0.513049	0.377834	0.0685356	non-binding
MYO5	Myo3	Srv2	55	M	L	non-synonymous	0.438983	0.411659	0.239921	0.363521	0.0623014	non-binding
MYO5	Myo3	Srv2	55	M	N	non-synonymous	0.227997	0.160497	-2.55613e-13	0.129498	0.0676176	non-binding
MYO5	Myo3	Srv2	55	M	Q	non-synonymous	0.469133	0.0498969	-0.427821	0.0304029	0.259112	non-binding
MYO5	Myo3	Srv2	55	M	R	non-synonymous	0.0585767	0.0798834	0.124226	0.087562	0.0193363	non-binding
MYO5	Myo3	Srv2	55	M	S	non-synonymous	0.0670401	-0.291893	0.376607	0.0505847	0.193155	non-binding
MYO5	Myo3	Srv2	55	M	T	non-synonymous	-0.154309	0.0635447	0.260214	0.0564834	0.119714	non-binding
MYO5	Myo3	Srv2	55	M	V	non-synonymous	0.845781	0.711357	0.426334	0.661157	0.123658	binding
MYO5	Myo3	Srv2	55	M	W	non-synonymous	0.186345	-0.0413652	0.137013	0.0939976	0.0691633	non-binding
MYO5	Myo3	Srv2	55	M	Y	non-synonymous	0.234423	0.32539	-0.731404	-0.057197	0.338125	non-binding
MYO5	Myo3	Srv2	56	T	A	non-synonymous	0.549092	0.775247	0.780684	0.701674	0.0763074	binding
MYO5	Myo3	Srv2	56	T	C	non-synonymous	3.13472	2.70946	3.06318	2.96912	0.131465	binding
MYO5	Myo3	Srv2	56	T	D	non-synonymous	0.189458	-0.0141293	0.518904	0.231411	0.155297	non-binding
MYO5	Myo3	Srv2	56	T	E	non-synonymous	0.763196	0.921988	0.591832	0.759005	0.095331	binding
MYO5	Myo3	Srv2	56	T	F	non-synonymous	0.811354	0.732489	0.881262	0.808368	0.042973	binding
MYO5	Myo3	Srv2	56	T	G	non-synonymous	0.324902	0.484037	0.297877	0.368939	0.0580756	non-binding
MYO5	Myo3	Srv2	56	T	H	non-synonymous	0.596392	0.806487	0.580699	0.661193	0.0727885	binding
MYO5	Myo3	Srv2	56	T	I	non-synonymous	1.03586	0.761687	0.789293	0.86228	0.0871555	binding
MYO5	Myo3	Srv2	56	T	K	non-synonymous	1.04547	1.05856	1.05028	1.05144	0.00382103	binding
MYO5	Myo3	Srv2	56	T	L	non-synonymous	0.733545	0.862	0.56617	0.720571	0.0856447	binding
MYO5	Myo3	Srv2	56	T	M	non-synonymous	0.870969	1.08685	0.800199	0.919338	0.0862096	binding
MYO5	Myo3	Srv2	56	T	N	non-synonymous	0.894472	0.799895	1.05953	0.917965	0.0758647	binding
MYO5	Myo3	Srv2	56	T	P	non-synonymous	-0.250365	-0.00104526	0.177069	-0.0247805	0.123959	non-binding
MYO5	Myo3	Srv2	56	T	Q	non-synonymous	0.178882	0.61926	0.913442	0.570528	0.213445	non-binding
MYO5	Myo3	Srv2	56	T	R	non-synonymous	0.902124	0.960968	0.813908	0.892333	0.0427339	binding
MYO5	Myo3	Srv2	56	T	S	non-synonymous	0.791997	0.913712	0.715643	0.807117	0.0576751	binding
MYO5	Myo3	Srv2	56	T	T	synonymous	0.902302	0.937096	0.597438	0.812279	0.107889	binding
MYO5	Myo3	Srv2	56	T	V	non-synonymous	0.797838	0.758652	0.734882	0.76379	0.0183545	binding
MYO5	Myo3	Srv2	56	T	W	non-synonymous	0.482147	0.540154	0.287691	0.436664	0.0763454	non-binding
MYO5	Myo3	Srv2	56	T	Y	non-synonymous	0.122547	1.02931	0.761091	0.63765	0.268938	non-binding
MYO5	Myo3	Srv2	57	P	A	non-synonymous	0.647137	0.805498	0.866366	0.773	0.0653387	binding
MYO5	Myo3	Srv2	57	P	C	non-synonymous	0.49381	0.685197	0.850547	0.676518	0.103073	binding
MYO5	Myo3	Srv2	57	P	D	non-synonymous	0.739169	0.568961	0.429018	0.579049	0.089675	binding
MYO5	Myo3	Srv2	57	P	E	non-synonymous	1.42717	0.791297	1.41332	1.2106	0.209689	binding
MYO5	Myo3	Srv2	57	P	F	non-synonymous	0.245284	-0.0134042	0.5736	0.268493	0.169851	non-binding
MYO5	Myo3	Srv2	57	P	G	non-synonymous	0.741133	0.546279	0.430895	0.572769	0.0905322	binding
MYO5	Myo3	Srv2	57	P	H	non-synonymous	0.928239	0.757438	0.722974	0.802884	0.0634623	binding
MYO5	Myo3	Srv2	57	P	I	non-synonymous	0.735261	0.444204	0.55505	0.578172	0.0848125	binding
MYO5	Myo3	Srv2	57	P	L	non-synonymous	0.779775	0.708342	0.520688	0.669602	0.0772598	binding
MYO5	Myo3	Srv2	57	P	N	non-synonymous	0.737956	0.743078	0.509712	0.663582	0.0769493	binding
MYO5	Myo3	Srv2	57	P	P	synonymous	1.2807	1.13376	1.16425	1.1929	0.0447738	binding
MYO5	Myo3	Srv2	57	P	Q	non-synonymous	0.735261	0.902804	0.585818	0.741294	0.0915555	binding
MYO5	Myo3	Srv2	57	P	R	non-synonymous	0.838731	0.653645	0.491259	0.661211	0.100378	binding
MYO5	Myo3	Srv2	57	P	S	non-synonymous	0.745398	0.595598	0.56479	0.635262	0.0557817	binding
MYO5	Myo3	Srv2	57	P	T	non-synonymous	0.763012	0.672753	0.675227	0.703664	0.0296824	binding
MYO5	Myo3	Srv2	57	P	V	non-synonymous	0.532985	0.758019	0.651782	0.647595	0.0649955	binding
MYO5	Myo3	Srv2	57	P	W	non-synonymous	0.107658	0.312194	-0.267534	0.0507729	0.169753	non-binding
MYO5	Myo3	Srv2	58	Y	A	non-synonymous	1.58817	0.724714	1.31256	1.20848	0.254632	binding
MYO5	Myo3	Srv2	58	Y	C	non-synonymous	0.852698	0.9695	0.671576	0.831258	0.0866689	binding
MYO5	Myo3	Srv2	58	Y	D	non-synonymous	0.451103	0.656095	0.484808	0.530669	0.0634633	binding
MYO5	Myo3	Srv2	58	Y	E	non-synonymous	0.765199	0.809588	-0.0169426	0.519281	0.268418	non-binding
MYO5	Myo3	Srv2	58	Y	F	non-synonymous	1.02976	0.631709	0.762193	0.807886	0.117156	binding
MYO5	Myo3	Srv2	58	Y	G	non-synonymous	0.129154	0.356868	0.246108	0.244043	0.0657436	non-binding
MYO5	Myo3	Srv2	58	Y	H	non-synonymous	1.15092	1.23675	1.49816	1.29528	0.104422	binding
MYO5	Myo3	Srv2	58	Y	I	non-synonymous	0.765199	1.46086	-0.110081	0.705324	0.454477	non-binding
MYO5	Myo3	Srv2	58	Y	K	non-synonymous	0.588673	0.167706	0.275003	0.343794	0.126297	non-binding
MYO5	Myo3	Srv2	58	Y	L	non-synonymous	0.702439	0.844789	0.826975	0.791401	0.0447772	binding
MYO5	Myo3	Srv2	58	Y	N	non-synonymous	0.425326	0.515468	0.563099	0.501298	0.0403977	binding
MYO5	Myo3	Srv2	58	Y	P	non-synonymous	0.309935	0.292345	1.44036	0.680881	0.379775	non-binding
MYO5	Myo3	Srv2	58	Y	R	non-synonymous	0.850364	0.755251	0.833876	0.813163	0.029345	binding
MYO5	Myo3	Srv2	58	Y	S	non-synonymous	0.457916	0.536828	0.398825	0.464523	0.039975	binding
MYO5	Myo3	Srv2	58	Y	V	non-synonymous	0.814658	0.816247	0.927608	0.852837	0.037388	binding
MYO5	Myo3	Srv2	58	Y	W	non-synonymous	0.943348	0.848456	0.811214	0.867673	0.0393354	binding
MYO5	Myo3	Srv2	59	K	A	non-synonymous	0.874848	1.003	0.75704	0.878295	0.0710228	binding
MYO5	Myo3	Srv2	59	K	C	non-synonymous	0.96564	0.953695	0.776227	0.898521	0.0612441	binding
MYO5	Myo3	Srv2	59	K	D	non-synonymous	1.07252	0.80965	0.876919	0.919696	0.07884	binding
MYO5	Myo3	Srv2	59	K	E	non-synonymous	0.414451	0.408342	0.487608	0.4368	0.0254648	binding
MYO5	Myo3	Srv2	59	K	F	non-synonymous	0.0632599	0.62568	0.0418759	0.243605	0.191137	non-binding
MYO5	Myo3	Srv2	59	K	G	non-synonymous	0.652003	0.738219	0.73594	0.708721	0.0283666	binding
MYO5	Myo3	Srv2	59	K	H	non-synonymous	0.849399	0.708423	0.755438	0.771087	0.0414417	binding
MYO5	Myo3	Srv2	59	K	I	non-synonymous	0.339936	0.426875	0.318844	0.361885	0.0330604	non-binding
MYO5	Myo3	Srv2	59	K	K	synonymous	1.13958	0.859458	0.742926	0.913988	0.117706	binding
MYO5	Myo3	Srv2	59	K	L	non-synonymous	0.846106	0.789129	0.633849	0.756361	0.0634258	binding
MYO5	Myo3	Srv2	59	K	M	non-synonymous	0.528796	0.694759	0.745481	0.656345	0.0654338	binding
MYO5	Myo3	Srv2	59	K	N	non-synonymous	0.948063	1.14395	0.754855	0.948957	0.112324	binding
MYO5	Myo3	Srv2	59	K	P	non-synonymous	0.622096	0.4807	0.760677	0.621158	0.0808239	binding
MYO5	Myo3	Srv2	59	K	Q	non-synonymous	1.093	0.65953	0.795528	0.849352	0.127993	binding
MYO5	Myo3	Srv2	59	K	R	non-synonymous	0.878368	0.822878	0.639098	0.780115	0.0723051	binding
MYO5	Myo3	Srv2	59	K	S	non-synonymous	0.814315	0.474789	0.622495	0.6372	0.098288	binding
MYO5	Myo3	Srv2	59	K	T	non-synonymous	0.931583	1.07001	0.453749	0.818447	0.186676	binding
MYO5	Myo3	Srv2	59	K	V	non-synonymous	0.740879	0.802664	0.788929	0.777491	0.0187305	binding
MYO5	Myo3	Srv2	59	K	W	non-synonymous	0.203902	0.279491	0.304538	0.262644	0.0302477	non-binding
MYO5	Myo3	Srv2	59	K	Y	non-synonymous	0.822367	0.439298	0.479843	0.580503	0.121497	binding
MYO3	Myo5	Srv2	1	P	A	non-synonymous	0.870442	0.989343	0.738647	0.866144	0.0724016	binding
MYO3	Myo5	Srv2	1	P	C	non-synonymous	1.0149	1.12138	1.02389	1.05339	0.0340943	binding
MYO3	Myo5	Srv2	1	P	D	non-synonymous	0.294184	0.394647	0.227249	0.30536	0.0486455	non-binding
MYO3	Myo5	Srv2	1	P	E	non-synonymous	0.871407	0.957818	1.01667	0.94863	0.0421837	binding
MYO3	Myo5	Srv2	1	P	F	non-synonymous	0.867973	0.993569	1.06238	0.97464	0.0569128	binding
MYO3	Myo5	Srv2	1	P	G	non-synonymous	0.864797	0.813995	0.643533	0.774108	0.0669147	binding
MYO3	Myo5	Srv2	1	P	H	non-synonymous	0.943447	0.859821	0.833698	0.878989	0.0330998	binding
MYO3	Myo5	Srv2	1	P	I	non-synonymous	1.02702	0.991993	0.927634	0.982218	0.029105	binding
MYO3	Myo5	Srv2	1	P	K	non-synonymous	1.02288	0.981198	1.25757	1.08721	0.0860225	binding
MYO3	Myo5	Srv2	1	P	L	non-synonymous	0.944199	0.991692	1.00106	0.978984	0.0176018	binding
MYO3	Myo5	Srv2	1	P	M	non-synonymous	0.949429	1.00677	1.00066	0.985618	0.0181803	binding
MYO3	Myo5	Srv2	1	P	N	non-synonymous	0.990412	1.035	1.17483	1.06675	0.0555537	binding
MYO3	Myo5	Srv2	1	P	P	synonymous	0.909471	1.02539	1.06601	1.00029	0.0468984	binding
MYO3	Myo5	Srv2	1	P	Q	non-synonymous	0.917048	0.98341	1.04062	0.980359	0.0357044	binding
MYO3	Myo5	Srv2	1	P	R	non-synonymous	1.00448	1.03912	0.99581	1.01313	0.0132309	binding
MYO3	Myo5	Srv2	1	P	S	non-synonymous	0.939608	0.96534	0.950987	0.951978	0.00744465	binding
MYO3	Myo5	Srv2	1	P	T	non-synonymous	0.798306	0.937438	0.62069	0.785478	0.091662	binding
MYO3	Myo5	Srv2	1	P	V	non-synonymous	0.894246	0.856697	0.790169	0.847037	0.0304302	binding
MYO3	Myo5	Srv2	1	P	W	non-synonymous	0.942871	0.951363	0.797057	0.897097	0.05008	binding
MYO3	Myo5	Srv2	1	P	Y	non-synonymous	0.672762	0.802306	0.710592	0.728553	0.0384595	binding
MYO3	Myo5	Srv2	2	M	A	non-synonymous	0.919313	0.79173	0.887615	0.866219	0.0383524	binding
MYO3	Myo5	Srv2	2	M	C	non-synonymous	0.354139	0.49949	0.410196	0.421275	0.0423233	binding
MYO3	Myo5	Srv2	2	M	D	non-synonymous	-0.128533	0.0649589	-0.214501	-0.0926916	0.0826396	non-binding
MYO3	Myo5	Srv2	2	M	E	non-synonymous	0.862672	0.831435	0.792917	0.829008	0.0201733	binding
MYO3	Myo5	Srv2	2	M	F	non-synonymous	0.728247	0.738361	0.691008	0.719205	0.014398	binding
MYO3	Myo5	Srv2	2	M	G	non-synonymous	0.0115345	0.252151	-0.0253844	0.0794337	0.0870138	non-binding
MYO3	Myo5	Srv2	2	M	H	non-synonymous	0.251854	0.207683	-0.00500491	0.151511	0.0792899	non-binding
MYO3	Myo5	Srv2	2	M	I	non-synonymous	0.738187	0.927061	0.454294	0.706514	0.137392	binding
MYO3	Myo5	Srv2	2	M	K	non-synonymous	0.977952	1.0851	1.05452	1.03919	0.0318666	binding
MYO3	Myo5	Srv2	2	M	L	non-synonymous	0.826658	0.881733	0.929957	0.879449	0.0298418	binding
MYO3	Myo5	Srv2	2	M	N	non-synonymous	0.213561	0.503323	-0.126922	0.196654	0.182132	non-binding
MYO3	Myo5	Srv2	2	M	P	non-synonymous	0.111287	0.47218	0.129964	0.237811	0.117309	non-binding
MYO3	Myo5	Srv2	2	M	Q	non-synonymous	0.774952	0.79352	0.520606	0.696359	0.0880399	binding
MYO3	Myo5	Srv2	2	M	R	non-synonymous	0.424864	0.533428	0.400632	0.452975	0.0408303	binding
MYO3	Myo5	Srv2	2	M	S	non-synonymous	0.656274	0.624684	0.523057	0.601338	0.040189	binding
MYO3	Myo5	Srv2	2	M	T	non-synonymous	0.892934	0.843381	0.808022	0.848112	0.0246259	binding
MYO3	Myo5	Srv2	2	M	V	non-synonymous	1.00843	0.913918	0.824746	0.915698	0.0530326	binding
MYO3	Myo5	Srv2	2	M	W	non-synonymous	0.675113	0.820286	0.421347	0.638916	0.116577	binding
MYO3	Myo5	Srv2	2	M	Y	non-synonymous	0.693205	0.667347	0.550681	0.637078	0.0438384	binding
MYO3	Myo5	Srv2	3	F	A	non-synonymous	0.458734	0.682871	0.642338	0.594647	0.0689567	binding
MYO3	Myo5	Srv2	3	F	C	non-synonymous	0.368316	0.702118	0.682224	0.584219	0.108104	binding
MYO3	Myo5	Srv2	3	F	D	non-synonymous	-0.0834574	0.120488	-0.313894	-0.0922878	0.125473	non-binding
MYO3	Myo5	Srv2	3	F	E	non-synonymous	-0.262308	0.100268	-0.252492	-0.138177	0.119256	non-binding
MYO3	Myo5	Srv2	3	F	F	synonymous	0.82198	0.948054	0.762536	0.84419	0.0546937	binding
MYO3	Myo5	Srv2	3	F	G	non-synonymous	0.465622	0.388992	0.163222	0.339279	0.0907654	non-binding
MYO3	Myo5	Srv2	3	F	H	non-synonymous	0.777791	0.705971	0.569687	0.684483	0.0610277	binding
MYO3	Myo5	Srv2	3	F	I	non-synonymous	-0.051418	-0.075628	-0.153169	-0.0934049	0.0306883	non-binding
MYO3	Myo5	Srv2	3	F	K	non-synonymous	0.529514	0.659729	0.259263	0.482835	0.117937	binding
MYO3	Myo5	Srv2	3	F	L	non-synonymous	0.493025	0.603558	0.504987	0.533857	0.0350212	binding
MYO3	Myo5	Srv2	3	F	M	non-synonymous	0.970122	1.11817	0.410044	0.832779	0.215645	binding
MYO3	Myo5	Srv2	3	F	N	non-synonymous	0.162505	0.374323	0.0995225	0.212117	0.083116	non-binding
MYO3	Myo5	Srv2	3	F	P	non-synonymous	-0.275303	-0.229856	0.104047	-0.133704	0.119597	non-binding
MYO3	Myo5	Srv2	3	F	Q	non-synonymous	0.488542	0.636187	0.576222	0.566984	0.0428712	binding
MYO3	Myo5	Srv2	3	F	R	non-synonymous	0.429663	0.591272	0.373359	0.464765	0.0653083	binding
MYO3	Myo5	Srv2	3	F	S	non-synonymous	0.435068	0.544158	0.100411	0.359879	0.133502	non-binding
MYO3	Myo5	Srv2	3	F	T	non-synonymous	-0.00295729	0.000957462	-0.290541	-0.0975137	0.0965204	non-binding
MYO3	Myo5	Srv2	3	F	V	non-synonymous	0.379914	0.627027	0.513431	0.506791	0.0714126	binding
MYO3	Myo5	Srv2	3	F	W	non-synonymous	0.638672	0.751102	0.835774	0.74185	0.057086	binding
MYO3	Myo5	Srv2	3	F	Y	non-synonymous	0.944951	0.916737	1.06569	0.975792	0.0456801	binding
MYO3	Myo5	Srv2	4	E	A	non-synonymous	0.969343	0.935546	0.85841	0.9211	0.032828	binding
MYO3	Myo5	Srv2	4	E	C	non-synonymous	0.882408	0.852479	0.801056	0.845314	0.0237558	binding
MYO3	Myo5	Srv2	4	E	D	non-synonymous	0.923975	0.869787	0.859013	0.884258	0.0201004	binding
MYO3	Myo5	Srv2	4	E	E	synonymous	0.898483	0.982633	1.30082	1.06064	0.122519	binding
MYO3	Myo5	Srv2	4	E	F	non-synonymous	0.823278	0.856978	0.657278	0.779178	0.0617214	binding
MYO3	Myo5	Srv2	4	E	G	non-synonymous	0.407769	0.368136	0.281333	0.352413	0.0373358	binding
MYO3	Myo5	Srv2	4	E	H	non-synonymous	0.649792	0.607395	0.67996	0.645715	0.0210465	binding
MYO3	Myo5	Srv2	4	E	I	non-synonymous	1.00402	1.00294	1.02436	1.01044	0.00696903	binding
MYO3	Myo5	Srv2	4	E	K	non-synonymous	0.795447	0.942516	0.90727	0.881744	0.0443322	binding
MYO3	Myo5	Srv2	4	E	L	non-synonymous	0.882183	0.894477	0.774547	0.850402	0.0380932	binding
MYO3	Myo5	Srv2	4	E	M	non-synonymous	1.09878	1.00305	0.988005	1.02994	0.0346917	binding
MYO3	Myo5	Srv2	4	E	N	non-synonymous	0.384032	0.469795	0.382752	0.412193	0.0288035	binding
MYO3	Myo5	Srv2	4	E	P	non-synonymous	-0.356705	-0.00642085	-0.770079	-0.377735	0.2207	non-binding
MYO3	Myo5	Srv2	4	E	Q	non-synonymous	0.965903	0.804612	0.875482	0.881999	0.0466746	binding
MYO3	Myo5	Srv2	4	E	R	non-synonymous	0.711367	0.885198	0.859567	0.818711	0.0541793	binding
MYO3	Myo5	Srv2	4	E	S	non-synonymous	0.974268	0.93087	0.819157	0.908098	0.0462019	binding
MYO3	Myo5	Srv2	4	E	T	non-synonymous	1.08309	0.993079	1.24876	1.10831	0.0748797	binding
MYO3	Myo5	Srv2	4	E	V	non-synonymous	1.0662	1.00646	0.96019	1.01095	0.030686	binding
MYO3	Myo5	Srv2	4	E	W	non-synonymous	0.755515	0.860255	0.844901	0.820223	0.0326566	binding
MYO3	Myo5	Srv2	4	E	Y	non-synonymous	0.544801	0.661222	0.462881	0.556301	0.0575441	binding
MYO3	Myo5	Srv2	5	A	A	synonymous	0.97434	0.960618	1.05282	0.995927	0.0287223	binding
MYO3	Myo5	Srv2	5	A	C	non-synonymous	0.740498	0.719186	0.712366	0.724017	0.00847251	binding
MYO3	Myo5	Srv2	5	A	D	non-synonymous	0.0953515	-0.229012	-0.304776	-0.146146	0.122713	non-binding
MYO3	Myo5	Srv2	5	A	E	non-synonymous	0.415409	0.273702	0.211623	0.300245	0.0603063	non-binding
MYO3	Myo5	Srv2	5	A	F	non-synonymous	0.251603	0.22343	-0.158839	0.105398	0.132369	non-binding
MYO3	Myo5	Srv2	5	A	G	non-synonymous	-0.0829205	-0.0471993	-0.152126	-0.0940821	0.0307997	non-binding
MYO3	Myo5	Srv2	5	A	H	non-synonymous	0.0287043	0.0998328	-0.29192	-0.054461	0.120492	non-binding
MYO3	Myo5	Srv2	5	A	I	non-synonymous	0.605454	0.729794	0.350782	0.56201	0.111547	binding
MYO3	Myo5	Srv2	5	A	K	non-synonymous	-0.0370619	-0.076128	-0.189299	-0.10083	0.0456496	non-binding
MYO3	Myo5	Srv2	5	A	L	non-synonymous	0.82862	0.809615	0.68146	0.773232	0.0462127	binding
MYO3	Myo5	Srv2	5	A	M	non-synonymous	0.91063	0.923223	0.916788	0.91688	0.00363571	binding
MYO3	Myo5	Srv2	5	A	N	non-synonymous	0.106208	0.0147206	-0.102072	0.00628544	0.060273	non-binding
MYO3	Myo5	Srv2	5	A	P	non-synonymous	0.105077	0.0194544	0.399013	0.174515	0.114938	non-binding
MYO3	Myo5	Srv2	5	A	Q	non-synonymous	-0.079025	0.148376	0.0332487	0.0342001	0.0656469	non-binding
MYO3	Myo5	Srv2	5	A	R	non-synonymous	-0.0771036	-0.0368007	-0.30139	-0.138432	0.0823059	non-binding
MYO3	Myo5	Srv2	5	A	S	non-synonymous	0.732686	0.758769	0.423395	0.638283	0.107707	binding
MYO3	Myo5	Srv2	5	A	T	non-synonymous	0.524561	0.642596	0.447058	0.538072	0.0568499	binding
MYO3	Myo5	Srv2	5	A	V	non-synonymous	0.532076	0.585544	0.33982	0.485813	0.0746106	binding
MYO3	Myo5	Srv2	5	A	W	non-synonymous	-0.221424	-0.155338	-0.22595	-0.200904	0.0228202	non-binding
MYO3	Myo5	Srv2	5	A	Y	non-synonymous	-0.196582	-0.0682707	-0.124034	-0.129629	0.0371458	non-binding
MYO3	Myo5	Srv2	6	A	A	synonymous	0.754565	0.720416	0.27557	0.583517	0.154289	binding
MYO3	Myo5	Srv2	6	A	C	non-synonymous	0.833231	0.795988	0.845012	0.824744	0.0147745	binding
MYO3	Myo5	Srv2	6	A	D	non-synonymous	0.673712	0.818416	0.672061	0.721397	0.048512	binding
MYO3	Myo5	Srv2	6	A	E	non-synonymous	0.618292	0.663137	0.541691	0.607707	0.0354556	binding
MYO3	Myo5	Srv2	6	A	F	non-synonymous	0.854513	0.801056	0.615978	0.757182	0.0722691	binding
MYO3	Myo5	Srv2	6	A	G	non-synonymous	0.737786	0.773684	0.636948	0.716139	0.0409293	binding
MYO3	Myo5	Srv2	6	A	H	non-synonymous	0.970688	0.9104	0.612188	0.831092	0.110827	binding
MYO3	Myo5	Srv2	6	A	I	non-synonymous	1.01744	0.991284	1.00647	1.00507	0.00758279	binding
MYO3	Myo5	Srv2	6	A	K	non-synonymous	0.743646	1.13244	1.32962	1.06857	0.172144	binding
MYO3	Myo5	Srv2	6	A	L	non-synonymous	1.13346	1.12715	1.08812	1.11625	0.0141797	binding
MYO3	Myo5	Srv2	6	A	M	non-synonymous	1.21531	1.18569	1.17397	1.19166	0.0123009	binding
MYO3	Myo5	Srv2	6	A	N	non-synonymous	0.881066	0.950695	0.792031	0.874597	0.0459162	binding
MYO3	Myo5	Srv2	6	A	P	non-synonymous	0.309486	0.249922	0.526161	0.361856	0.0839325	binding
MYO3	Myo5	Srv2	6	A	Q	non-synonymous	1.03356	1.02908	1.06104	1.04123	0.00999133	binding
MYO3	Myo5	Srv2	6	A	R	non-synonymous	0.822824	0.947143	0.990864	0.920277	0.0503347	binding
MYO3	Myo5	Srv2	6	A	S	non-synonymous	0.833321	0.903776	0.658142	0.798413	0.0730252	binding
MYO3	Myo5	Srv2	6	A	T	non-synonymous	0.622576	0.627932	0.517222	0.589243	0.0360436	binding
MYO3	Myo5	Srv2	6	A	V	non-synonymous	1.09519	1.05635	1.13076	1.0941	0.0214878	binding
MYO3	Myo5	Srv2	6	A	W	non-synonymous	0.869882	0.883591	0.553039	0.768837	0.107972	binding
MYO3	Myo5	Srv2	6	A	Y	non-synonymous	0.661648	0.707591	0.433722	0.600987	0.0846775	binding
MYO3	Myo5	Srv2	7	Y	A	non-synonymous	0.104772	0.245983	0.112007	0.154254	0.045912	non-binding
MYO3	Myo5	Srv2	7	Y	C	non-synonymous	0.305443	0.466135	0.0788171	0.283465	0.112348	non-binding
MYO3	Myo5	Srv2	7	Y	D	non-synonymous	0.579298	0.590761	0.388642	0.519567	0.0655459	binding
MYO3	Myo5	Srv2	7	Y	E	non-synonymous	0.0982771	0.241814	0.0857726	0.141955	0.0500601	non-binding
MYO3	Myo5	Srv2	7	Y	F	non-synonymous	0.55273	0.568417	0.45806	0.526402	0.03447	binding
MYO3	Myo5	Srv2	7	Y	G	non-synonymous	0.0782134	0.138932	-0.245384	-0.00941294	0.119281	non-binding
MYO3	Myo5	Srv2	7	Y	H	non-synonymous	0.389733	0.613042	0.254173	0.418983	0.104624	binding
MYO3	Myo5	Srv2	7	Y	I	non-synonymous	0.295769	0.190316	0.250272	0.245452	0.030537	non-binding
MYO3	Myo5	Srv2	7	Y	K	non-synonymous	-0.0369725	0.132101	0.216226	0.103785	0.0744507	non-binding
MYO3	Myo5	Srv2	7	Y	L	non-synonymous	0.14085	0.266653	0.12584	0.177781	0.0446466	non-binding
MYO3	Myo5	Srv2	7	Y	M	non-synonymous	0.0255642	0.273732	-0.439883	-0.0468621	0.209162	non-binding
MYO3	Myo5	Srv2	7	Y	N	non-synonymous	0.277765	0.248309	-0.223203	0.100957	0.162303	non-binding
MYO3	Myo5	Srv2	7	Y	P	non-synonymous	-0.0704038	0.174857	-0.597012	-0.164186	0.2277	non-binding
MYO3	Myo5	Srv2	7	Y	Q	non-synonymous	0.0827794	0.183558	-0.154354	0.0373277	0.100159	non-binding
MYO3	Myo5	Srv2	7	Y	R	non-synonymous	0.0987209	0.175833	0.188876	0.154477	0.0281309	non-binding
MYO3	Myo5	Srv2	7	Y	S	non-synonymous	-0.0278406	0.271926	0.0680505	0.104045	0.0883869	non-binding
MYO3	Myo5	Srv2	7	Y	T	non-synonymous	0.160395	0.33975	-0.110594	0.129851	0.130897	non-binding
MYO3	Myo5	Srv2	7	Y	V	non-synonymous	0.0582517	0.189833	0.078798	0.108961	0.0408686	non-binding
MYO3	Myo5	Srv2	7	Y	W	non-synonymous	1.13747	1.13974	1.1977	1.15831	0.0197082	binding
MYO3	Myo5	Srv2	7	Y	Y	synonymous	1.01313	1.01202	1.23531	1.08682	0.0742452	binding
MYO3	Myo5	Srv2	8	D	A	non-synonymous	0.60326	0.765321	0.61209	0.660224	0.0526105	binding
MYO3	Myo5	Srv2	8	D	C	non-synonymous	0.627406	0.534013	0.367587	0.509669	0.0759846	binding
MYO3	Myo5	Srv2	8	D	D	synonymous	0.781603	0.891293	1.12651	0.933136	0.101741	binding
MYO3	Myo5	Srv2	8	D	E	non-synonymous	0.85389	0.807352	0.755799	0.80568	0.0283287	binding
MYO3	Myo5	Srv2	8	D	F	non-synonymous	0.180384	0.316178	-0.0290732	0.155829	0.100419	non-binding
MYO3	Myo5	Srv2	8	D	G	non-synonymous	0.404378	0.589242	0.431747	0.475122	0.0576042	binding
MYO3	Myo5	Srv2	8	D	H	non-synonymous	0.703544	0.791809	0.623163	0.706172	0.0487018	binding
MYO3	Myo5	Srv2	8	D	I	non-synonymous	0.0981598	-0.0368627	-0.118202	-0.0189684	0.0630959	non-binding
MYO3	Myo5	Srv2	8	D	K	non-synonymous	0.172312	0.266725	-0.330753	0.0360945	0.185437	non-binding
MYO3	Myo5	Srv2	8	D	L	non-synonymous	-0.0149041	-0.0502681	0.115427	0.0167516	0.0503828	non-binding
MYO3	Myo5	Srv2	8	D	M	non-synonymous	0.251752	0.43662	0.175089	0.28782	0.0776214	non-binding
MYO3	Myo5	Srv2	8	D	N	non-synonymous	0.922505	0.805169	0.772525	0.8334	0.0455384	binding
MYO3	Myo5	Srv2	8	D	P	non-synonymous	0.569154	0.750277	0.635814	0.651748	0.0528893	binding
MYO3	Myo5	Srv2	8	D	Q	non-synonymous	0.147371	0.421756	0.0584424	0.20919	0.109339	non-binding
MYO3	Myo5	Srv2	8	D	R	non-synonymous	0.0815862	0.35375	0.230995	0.222111	0.0786925	non-binding
MYO3	Myo5	Srv2	8	D	S	non-synonymous	0.629824	0.76872	0.723637	0.707394	0.0409099	binding
MYO3	Myo5	Srv2	8	D	T	non-synonymous	0.583903	0.659289	0.255221	0.499471	0.124049	binding
MYO3	Myo5	Srv2	8	D	V	non-synonymous	0.200247	0.126443	-0.0436142	0.0943587	0.0722015	non-binding
MYO3	Myo5	Srv2	8	D	W	non-synonymous	-0.0742895	-0.149634	-0.300422	-0.174782	0.0664787	non-binding
MYO3	Myo5	Srv2	8	D	Y	non-synonymous	0.50018	0.211001	0.311461	0.340881	0.0847649	non-binding
MYO3	Myo5	Srv2	9	F	A	non-synonymous	0.235628	0.00961066	-0.040337	0.0683006	0.0848971	non-binding
MYO3	Myo5	Srv2	9	F	C	non-synonymous	0.253165	0.312324	0.0145617	0.19335	0.091011	non-binding
MYO3	Myo5	Srv2	9	F	D	non-synonymous	-0.0847526	0.069453	0.0859103	0.0235369	0.0543528	non-binding
MYO3	Myo5	Srv2	9	F	E	non-synonymous	-0.104892	-0.0454599	-0.218063	-0.122805	0.0506249	non-binding
MYO3	Myo5	Srv2	9	F	F	synonymous	1.08665	1.12053	0.768191	0.99179	0.112227	binding
MYO3	Myo5	Srv2	9	F	G	non-synonymous	0.0445696	-0.206522	-0.155747	-0.1059	0.0766492	non-binding
MYO3	Myo5	Srv2	9	F	H	non-synonymous	0.0486356	0.359573	0.0649228	0.157711	0.101041	non-binding
MYO3	Myo5	Srv2	9	F	I	non-synonymous	0.322214	0.354185	0.140423	0.272274	0.0665683	non-binding
MYO3	Myo5	Srv2	9	F	K	non-synonymous	-0.0839895	0.00635233	-0.146915	-0.0748506	0.0444797	non-binding
MYO3	Myo5	Srv2	9	F	L	non-synonymous	0.153611	0.324458	0.081547	0.186539	0.0720291	non-binding
MYO3	Myo5	Srv2	9	F	M	non-synonymous	0.261747	0.322644	0.00189946	0.19543	0.0983493	non-binding
MYO3	Myo5	Srv2	9	F	N	non-synonymous	-0.070725	0.0692952	-0.234366	-0.0785988	0.0877479	non-binding
MYO3	Myo5	Srv2	9	F	P	non-synonymous	-0.035884	0.0843142	0.0675926	0.0386743	0.0375903	non-binding
MYO3	Myo5	Srv2	9	F	Q	non-synonymous	0.118761	-0.0292287	0.0809507	0.0568277	0.044391	non-binding
MYO3	Myo5	Srv2	9	F	R	non-synonymous	-0.0837107	-0.0182884	0.012838	-0.0297204	0.0284513	non-binding
MYO3	Myo5	Srv2	9	F	S	non-synonymous	0.082745	0.18299	-0.0652657	0.0668231	0.0721061	non-binding
MYO3	Myo5	Srv2	9	F	T	non-synonymous	0.13342	0.109377	0.0450718	0.0959563	0.0263719	non-binding
MYO3	Myo5	Srv2	9	F	V	non-synonymous	0.183357	0.250804	0.0646556	0.166272	0.0544112	non-binding
MYO3	Myo5	Srv2	9	F	W	non-synonymous	0.186425	0.163179	0.0247779	0.124794	0.0504564	non-binding
MYO3	Myo5	Srv2	9	F	Y	non-synonymous	0.488649	0.58687	0.471896	0.515805	0.0358603	binding
MYO3	Myo5	Srv2	10	P	A	non-synonymous	0.741061	0.847523	0.761107	0.78323	0.0326628	binding
MYO3	Myo5	Srv2	10	P	C	non-synonymous	0.539333	0.761079	0.611391	0.637268	0.065307	binding
MYO3	Myo5	Srv2	10	P	D	non-synonymous	0.871196	0.813751	0.680406	0.788451	0.0565103	binding
MYO3	Myo5	Srv2	10	P	E	non-synonymous	0.815514	0.953511	0.929548	0.899524	0.0425711	binding
MYO3	Myo5	Srv2	10	P	F	non-synonymous	0.788953	0.857518	0.794944	0.813805	0.021925	binding
MYO3	Myo5	Srv2	10	P	G	non-synonymous	0.883944	0.851923	0.827386	0.854418	0.0163747	binding
MYO3	Myo5	Srv2	10	P	H	non-synonymous	0.778603	0.864483	1.00983	0.884306	0.0674817	binding
MYO3	Myo5	Srv2	10	P	I	non-synonymous	0.784056	0.903489	0.519114	0.735553	0.113579	binding
MYO3	Myo5	Srv2	10	P	K	non-synonymous	0.913171	0.917321	0.898262	0.909585	0.00578676	binding
MYO3	Myo5	Srv2	10	P	L	non-synonymous	0.764179	0.820629	0.644531	0.743113	0.0519149	binding
MYO3	Myo5	Srv2	10	P	M	non-synonymous	0.783858	0.925002	0.693287	0.800716	0.0674194	binding
MYO3	Myo5	Srv2	10	P	N	non-synonymous	0.727047	0.721056	0.545483	0.664528	0.0595478	binding
MYO3	Myo5	Srv2	10	P	P	synonymous	0.942678	0.954589	1.06351	0.986927	0.0384474	binding
MYO3	Myo5	Srv2	10	P	Q	non-synonymous	0.769083	0.637325	0.614348	0.673585	0.0482073	binding
MYO3	Myo5	Srv2	10	P	R	non-synonymous	0.80907	0.814288	0.634178	0.752512	0.0591863	binding
MYO3	Myo5	Srv2	10	P	S	non-synonymous	0.870356	0.90914	0.770015	0.849837	0.0414516	binding
MYO3	Myo5	Srv2	10	P	T	non-synonymous	0.775207	0.824307	0.825643	0.808386	0.0165937	binding
MYO3	Myo5	Srv2	10	P	V	non-synonymous	0.839155	0.953767	0.875865	0.889596	0.0337904	binding
MYO3	Myo5	Srv2	10	P	W	non-synonymous	0.671939	0.71336	0.702006	0.695769	0.0123571	binding
MYO3	Myo5	Srv2	10	P	Y	non-synonymous	0.624516	0.786077	0.687139	0.699244	0.0470296	binding
MYO3	Myo5	Srv2	11	G	A	non-synonymous	0.593079	0.672886	0.513361	0.593109	0.0460508	binding
MYO3	Myo5	Srv2	11	G	C	non-synonymous	0.449915	0.423526	0.303286	0.392242	0.0451257	binding
MYO3	Myo5	Srv2	11	G	D	non-synonymous	0.493234	0.453624	0.392242	0.446367	0.029379	binding
MYO3	Myo5	Srv2	11	G	E	non-synonymous	0.209265	0.145642	0.18403	0.179646	0.0184967	non-binding
MYO3	Myo5	Srv2	11	G	F	non-synonymous	0.0549869	0.130769	0.0621914	0.0826492	0.0241497	non-binding
MYO3	Myo5	Srv2	11	G	G	synonymous	0.799272	0.958927	0.849043	0.869081	0.0471649	binding
MYO3	Myo5	Srv2	11	G	H	non-synonymous	0.306148	0.397253	0.173186	0.292196	0.0650577	non-binding
MYO3	Myo5	Srv2	11	G	I	non-synonymous	0.0617353	0.128407	-0.00566711	0.0614916	0.038704	non-binding
MYO3	Myo5	Srv2	11	G	K	non-synonymous	0.232371	0.255851	-0.00454839	0.161224	0.0831631	non-binding
MYO3	Myo5	Srv2	11	G	L	non-synonymous	-0.028087	0.0043387	-0.101163	-0.0416371	0.0312002	non-binding
MYO3	Myo5	Srv2	11	G	M	non-synonymous	-0.0330109	-0.172927	-0.267805	-0.157915	0.0681937	non-binding
MYO3	Myo5	Srv2	11	G	N	non-synonymous	0.311363	0.313475	0.102621	0.242487	0.0699354	non-binding
MYO3	Myo5	Srv2	11	G	P	non-synonymous	0.218927	0.523735	0.511327	0.417996	0.0995992	binding
MYO3	Myo5	Srv2	11	G	Q	non-synonymous	0.0877577	0.093593	0.56883	0.25006	0.159394	non-binding
MYO3	Myo5	Srv2	11	G	R	non-synonymous	0.0480891	0.121879	-0.108376	0.0205306	0.0678821	non-binding
MYO3	Myo5	Srv2	11	G	S	non-synonymous	1.03337	1.03105	0.934589	0.999668	0.0325461	binding
MYO3	Myo5	Srv2	11	G	T	non-synonymous	0.985584	0.949934	0.895282	0.9436	0.0262599	binding
MYO3	Myo5	Srv2	11	G	V	non-synonymous	0.293198	0.204327	0.166344	0.22129	0.0375889	non-binding
MYO3	Myo5	Srv2	11	G	W	non-synonymous	0.0316213	0.194234	-0.111343	0.0381708	0.0882734	non-binding
MYO3	Myo5	Srv2	11	G	Y	non-synonymous	0.0197209	0.239585	-0.275191	-0.00529513	0.149128	non-binding
MYO3	Myo5	Srv2	12	S	A	non-synonymous	0.663872	0.677027	0.55384	0.631579	0.039055	binding
MYO3	Myo5	Srv2	12	S	C	non-synonymous	0.563382	0.625306	0.506156	0.564948	0.0344046	binding
MYO3	Myo5	Srv2	12	S	D	non-synonymous	0.705755	0.623906	0.185429	0.50503	0.161538	non-binding
MYO3	Myo5	Srv2	12	S	E	non-synonymous	0.695168	0.691099	0.520748	0.635672	0.0574738	binding
MYO3	Myo5	Srv2	12	S	F	non-synonymous	0.21551	0.317595	0.277857	0.270321	0.0297095	non-binding
MYO3	Myo5	Srv2	12	S	G	non-synonymous	0.783403	0.796529	0.522482	0.700804	0.0892419	binding
MYO3	Myo5	Srv2	12	S	H	non-synonymous	0.472082	0.290468	0.714568	0.492373	0.122847	binding
MYO3	Myo5	Srv2	12	S	I	non-synonymous	0.681392	0.7438	0.442002	0.622398	0.0919797	binding
MYO3	Myo5	Srv2	12	S	K	non-synonymous	0.284898	0.410071	0.121328	0.272099	0.0835982	non-binding
MYO3	Myo5	Srv2	12	S	L	non-synonymous	0.565787	0.687321	0.430985	0.561364	0.074031	binding
MYO3	Myo5	Srv2	12	S	M	non-synonymous	-0.0571681	0.0370702	-0.0895729	-0.0365569	0.0379835	non-binding
MYO3	Myo5	Srv2	12	S	N	non-synonymous	0.574856	0.678728	0.328543	0.527376	0.10384	binding
MYO3	Myo5	Srv2	12	S	P	non-synonymous	0.221872	0.306515	0.100876	0.209754	0.0596712	non-binding
MYO3	Myo5	Srv2	12	S	Q	non-synonymous	0.735769	0.658152	0.429054	0.607658	0.0920702	binding
MYO3	Myo5	Srv2	12	S	R	non-synonymous	0.640101	0.726074	0.6388	0.668325	0.0288771	binding
MYO3	Myo5	Srv2	12	S	S	synonymous	0.813012	1.01454	0.990163	0.939237	0.0635036	binding
MYO3	Myo5	Srv2	12	S	T	non-synonymous	0.89246	0.869452	0.817729	0.85988	0.0220976	binding
MYO3	Myo5	Srv2	12	S	V	non-synonymous	0.689088	0.738498	0.446525	0.624704	0.090224	binding
MYO3	Myo5	Srv2	12	S	W	non-synonymous	0.411558	0.330615	0.0425635	0.261579	0.111973	non-binding
MYO3	Myo5	Srv2	12	S	Y	non-synonymous	0.45138	0.588	0.439417	0.492932	0.0476592	binding
MYO3	Myo5	Srv2	13	G	A	non-synonymous	0.656312	0.562637	0.360221	0.52639	0.0873744	binding
MYO3	Myo5	Srv2	13	G	C	non-synonymous	0.543407	0.389476	0.2697	0.400861	0.0792172	binding
MYO3	Myo5	Srv2	13	G	D	non-synonymous	0.893785	0.655301	0.624436	0.724508	0.0851066	binding
MYO3	Myo5	Srv2	13	G	E	non-synonymous	0.533849	0.566793	0.36323	0.487957	0.0630846	binding
MYO3	Myo5	Srv2	13	G	F	non-synonymous	0.135623	0.249659	0.0225618	0.135948	0.0655576	non-binding
MYO3	Myo5	Srv2	13	G	G	synonymous	1.06996	1.0268	0.91804	1.00493	0.0451967	binding
MYO3	Myo5	Srv2	13	G	H	non-synonymous	0.627657	0.744337	-0.314325	0.352556	0.335138	non-binding
MYO3	Myo5	Srv2	13	G	I	non-synonymous	0.139473	0.114268	-0.0777306	0.0586701	0.0685874	non-binding
MYO3	Myo5	Srv2	13	G	K	non-synonymous	0.606864	0.5127	0.531802	0.550455	0.0287385	binding
MYO3	Myo5	Srv2	13	G	L	non-synonymous	0.273455	0.4203	0.12336	0.272372	0.0857211	non-binding
MYO3	Myo5	Srv2	13	G	M	non-synonymous	1.80712	1.5848	2.1348	1.84224	0.15974	binding
MYO3	Myo5	Srv2	13	G	N	non-synonymous	0.635668	0.777468	0.707489	0.706875	0.0409353	binding
MYO3	Myo5	Srv2	13	G	P	non-synonymous	0.340925	0.158681	0.14911	0.216239	0.0624044	non-binding
MYO3	Myo5	Srv2	13	G	R	non-synonymous	0.417846	0.554984	0.453244	0.475358	0.0411032	binding
MYO3	Myo5	Srv2	13	G	S	non-synonymous	0.590904	0.63599	0.532615	0.586503	0.0299229	binding
MYO3	Myo5	Srv2	13	G	T	non-synonymous	0.383727	0.385357	0.143878	0.304321	0.0802226	non-binding
MYO3	Myo5	Srv2	13	G	V	non-synonymous	0.195576	0.308059	0.0170378	0.173558	0.084729	non-binding
MYO3	Myo5	Srv2	13	G	W	non-synonymous	0.220412	0.221702	-0.0767679	0.121782	0.0992756	non-binding
MYO3	Myo5	Srv2	13	G	Y	non-synonymous	0.365891	0.325077	-0.00400588	0.228987	0.117091	non-binding
MYO3	Myo5	Srv2	14	S	A	non-synonymous	0.877064	0.887901	0.838659	0.867875	0.014939	binding
MYO3	Myo5	Srv2	14	S	C	non-synonymous	0.925279	0.96285	1.03269	0.973608	0.0314712	binding
MYO3	Myo5	Srv2	14	S	D	non-synonymous	0.908472	0.985932	0.946867	0.94709	0.022361	binding
MYO3	Myo5	Srv2	14	S	E	non-synonymous	0.849548	0.90871	0.854185	0.870814	0.018995	binding
MYO3	Myo5	Srv2	14	S	F	non-synonymous	1.20512	1.20521	1.37217	1.26083	0.0556708	binding
MYO3	Myo5	Srv2	14	S	G	non-synonymous	0.848028	0.914414	0.865157	0.875866	0.019898	binding
MYO3	Myo5	Srv2	14	S	H	non-synonymous	1.57164	1.49709	1.84361	1.63745	0.105303	binding
MYO3	Myo5	Srv2	14	S	I	non-synonymous	0.830294	0.843768	0.802626	0.825562	0.01211	binding
MYO3	Myo5	Srv2	14	S	K	non-synonymous	0.643475	0.413757	0.316888	0.45804	0.0968428	binding
MYO3	Myo5	Srv2	14	S	L	non-synonymous	0.988425	1.00974	0.934715	0.977627	0.022321	binding
MYO3	Myo5	Srv2	14	S	M	non-synonymous	0.870899	0.826528	0.833698	0.843708	0.0137522	binding
MYO3	Myo5	Srv2	14	S	N	non-synonymous	1.20926	1.10108	1.34652	1.21895	0.0710168	binding
MYO3	Myo5	Srv2	14	S	P	non-synonymous	0.164709	0.360716	0.222237	0.24922	0.0581687	non-binding
MYO3	Myo5	Srv2	14	S	Q	non-synonymous	0.870806	0.999451	0.980967	0.950408	0.040157	binding
MYO3	Myo5	Srv2	14	S	R	non-synonymous	0.576892	0.773625	0.557512	0.63601	0.0690346	binding
MYO3	Myo5	Srv2	14	S	S	synonymous	0.960675	0.968059	0.930807	0.95318	0.0113879	binding
MYO3	Myo5	Srv2	14	S	T	non-synonymous	0.909722	0.934655	0.700048	0.848142	0.0743958	binding
MYO3	Myo5	Srv2	14	S	V	non-synonymous	0.811792	0.765566	0.646788	0.741382	0.0491434	binding
MYO3	Myo5	Srv2	14	S	W	non-synonymous	1.76654	1.5782	2.00751	1.78408	0.124241	binding
MYO3	Myo5	Srv2	14	S	Y	non-synonymous	1.35374	1.36733	1.56197	1.42768	0.0672594	binding
MYO3	Myo5	Srv2	15	P	A	non-synonymous	0.934897	0.981792	1.00341	0.973365	0.0202209	binding
MYO3	Myo5	Srv2	15	P	C	non-synonymous	0.937609	0.891858	0.709302	0.846257	0.069739	binding
MYO3	Myo5	Srv2	15	P	D	non-synonymous	0.897902	0.957275	0.928846	0.928008	0.0171446	binding
MYO3	Myo5	Srv2	15	P	E	non-synonymous	0.885496	0.904126	0.908798	0.899473	0.00711768	binding
MYO3	Myo5	Srv2	15	P	F	non-synonymous	0.802649	0.832008	1.12144	0.918699	0.101724	binding
MYO3	Myo5	Srv2	15	P	G	non-synonymous	0.754355	0.934463	0.838895	0.842571	0.0520252	binding
MYO3	Myo5	Srv2	15	P	H	non-synonymous	0.980801	0.976707	1.18841	1.04864	0.0698954	binding
MYO3	Myo5	Srv2	15	P	I	non-synonymous	1.02012	0.978451	0.815615	0.938062	0.0623943	binding
MYO3	Myo5	Srv2	15	P	K	non-synonymous	0.820674	0.875973	0.705417	0.800688	0.0502389	binding
MYO3	Myo5	Srv2	15	P	L	non-synonymous	0.957533	1.0047	1.00314	0.988459	0.0154695	binding
MYO3	Myo5	Srv2	15	P	M	non-synonymous	0.911997	0.893451	0.972486	0.925978	0.0238626	binding
MYO3	Myo5	Srv2	15	P	N	non-synonymous	0.997202	0.930549	0.786172	0.904641	0.0622809	binding
MYO3	Myo5	Srv2	15	P	P	synonymous	1.05304	0.960686	0.840212	0.951313	0.0616171	binding
MYO3	Myo5	Srv2	15	P	Q	non-synonymous	0.952232	0.859674	1.04721	0.953039	0.0541391	binding
MYO3	Myo5	Srv2	15	P	R	non-synonymous	0.68362	0.716373	0.620017	0.673337	0.0282867	binding
MYO3	Myo5	Srv2	15	P	S	non-synonymous	1.01052	1.06235	0.962371	1.01175	0.0288693	binding
MYO3	Myo5	Srv2	15	P	T	non-synonymous	1.01181	0.965496	1.20241	1.0599	0.0724943	binding
MYO3	Myo5	Srv2	15	P	V	non-synonymous	0.961914	0.974136	0.978654	0.971568	0.00499986	binding
MYO3	Myo5	Srv2	15	P	W	non-synonymous	0.769002	0.982848	0.636499	0.796117	0.100897	binding
MYO3	Myo5	Srv2	15	P	Y	non-synonymous	1.0923	0.939859	0.819575	0.950578	0.0789114	binding
MYO3	Myo5	Srv2	16	S	A	non-synonymous	0.966777	0.882181	0.802528	0.883829	0.0474217	binding
MYO3	Myo5	Srv2	16	S	C	non-synonymous	0.85039	0.906971	0.702044	0.819801	0.0611024	binding
MYO3	Myo5	Srv2	16	S	D	non-synonymous	0.693892	0.666762	0.696087	0.68558	0.00943052	binding
MYO3	Myo5	Srv2	16	S	E	non-synonymous	0.638541	0.69805	0.503391	0.613327	0.05759	binding
MYO3	Myo5	Srv2	16	S	F	non-synonymous	0.782298	0.840133	0.582537	0.734989	0.078033	binding
MYO3	Myo5	Srv2	16	S	G	non-synonymous	1.06367	0.736129	1.22747	1.00909	0.144439	binding
MYO3	Myo5	Srv2	16	S	H	non-synonymous	0.80553	0.915565	0.407425	0.709506	0.154345	binding
MYO3	Myo5	Srv2	16	S	I	non-synonymous	0.700215	0.724923	0.391804	0.605647	0.107159	binding
MYO3	Myo5	Srv2	16	S	K	non-synonymous	-0.0110381	0.378051	0.217052	0.194688	0.112876	non-binding
MYO3	Myo5	Srv2	16	S	L	non-synonymous	0.639458	0.688783	0.526432	0.618224	0.0480542	binding
MYO3	Myo5	Srv2	16	S	M	non-synonymous	0.621452	0.521756	0.751543	0.631584	0.0665269	binding
MYO3	Myo5	Srv2	16	S	N	non-synonymous	1.08753	1.10336	0.983517	1.05813	0.037587	binding
MYO3	Myo5	Srv2	16	S	P	non-synonymous	0.310687	0.387545	0.41242	0.370217	0.0306193	binding
MYO3	Myo5	Srv2	16	S	Q	non-synonymous	0.266857	0.359668	0.487429	0.371318	0.0639393	binding
MYO3	Myo5	Srv2	16	S	R	non-synonymous	0.69017	0.735388	0.774097	0.733218	0.0242519	binding
MYO3	Myo5	Srv2	16	S	S	synonymous	0.989282	0.951092	1.01541	0.985261	0.0186756	binding
MYO3	Myo5	Srv2	16	S	T	non-synonymous	0.867129	0.820852	0.689845	0.792609	0.0530901	binding
MYO3	Myo5	Srv2	16	S	V	non-synonymous	0.85278	0.904073	0.738466	0.831773	0.048947	binding
MYO3	Myo5	Srv2	16	S	W	non-synonymous	1.32335	1.18655	1.39252	1.30081	0.0605194	binding
MYO3	Myo5	Srv2	16	S	Y	non-synonymous	0.804162	1.0439	0.739388	0.862484	0.0926156	binding
MYO3	Myo5	Srv2	17	E	A	non-synonymous	0.355822	0.38878	0.18658	0.310394	0.0626338	non-binding
MYO3	Myo5	Srv2	17	E	C	non-synonymous	0.773635	0.73889	0.651754	0.721426	0.0362513	binding
MYO3	Myo5	Srv2	17	E	D	non-synonymous	0.457876	0.309357	0.230199	0.332477	0.0667336	non-binding
MYO3	Myo5	Srv2	17	E	E	synonymous	0.879167	1.00657	0.860277	0.915338	0.045941	binding
MYO3	Myo5	Srv2	17	E	F	non-synonymous	0.253061	0.269744	0.250786	0.257864	0.00597625	binding
MYO3	Myo5	Srv2	17	E	G	non-synonymous	0.18446	0.251444	0.120784	0.185563	0.0377225	non-binding
MYO3	Myo5	Srv2	17	E	H	non-synonymous	-0.387492	0.292525	-0.213848	-0.102939	0.203987	non-binding
MYO3	Myo5	Srv2	17	E	I	non-synonymous	0.37411	0.592967	0.490722	0.485933	0.0632238	binding
MYO3	Myo5	Srv2	17	E	K	non-synonymous	0.0342951	0.154251	-0.0887971	0.0332497	0.0701639	non-binding
MYO3	Myo5	Srv2	17	E	L	non-synonymous	0.525151	0.481847	0.333687	0.446895	0.057968	binding
MYO3	Myo5	Srv2	17	E	M	non-synonymous	0.532175	0.67436	0.453674	0.553403	0.0645846	binding
MYO3	Myo5	Srv2	17	E	N	non-synonymous	0.308423	0.35872	0.493641	0.386928	0.0552967	binding
MYO3	Myo5	Srv2	17	E	P	non-synonymous	0.175642	0.0789212	0.0778848	0.110816	0.0324144	non-binding
MYO3	Myo5	Srv2	17	E	Q	non-synonymous	0.215963	0.463794	0.220372	0.300043	0.0818855	non-binding
MYO3	Myo5	Srv2	17	E	R	non-synonymous	0.138548	0.134805	0.0509388	0.108097	0.0285996	non-binding
MYO3	Myo5	Srv2	17	E	S	non-synonymous	-0.00463214	0.162255	-0.0219868	0.045212	0.0587355	non-binding
MYO3	Myo5	Srv2	17	E	T	non-synonymous	0.716316	0.684816	0.498196	0.633109	0.0680669	binding
MYO3	Myo5	Srv2	17	E	V	non-synonymous	0.340291	0.52904	0.491317	0.453549	0.0576666	binding
MYO3	Myo5	Srv2	17	E	W	non-synonymous	0.242535	0.365493	0.0213819	0.209803	0.100675	non-binding
MYO3	Myo5	Srv2	17	E	Y	non-synonymous	0.533211	0.385357	0.489798	0.469455	0.0438772	binding
MYO3	Myo5	Srv2	18	L	A	non-synonymous	0.0598805	0.0858951	0.065216	0.0703305	0.00793321	non-binding
MYO3	Myo5	Srv2	18	L	C	non-synonymous	0.0591336	0.2866	0.146143	0.163959	0.0662655	non-binding
MYO3	Myo5	Srv2	18	L	D	non-synonymous	-0.208258	-0.0672312	0.0490728	-0.0754722	0.0743992	non-binding
MYO3	Myo5	Srv2	18	L	E	non-synonymous	-0.0953274	-0.105558	-0.0955827	-0.0988228	0.00336857	non-binding
MYO3	Myo5	Srv2	18	L	F	non-synonymous	0.363362	0.384672	0.0260147	0.258016	0.116164	non-binding
MYO3	Myo5	Srv2	18	L	G	non-synonymous	-0.117631	0.0312324	-0.0514519	-0.0459501	0.0430611	non-binding
MYO3	Myo5	Srv2	18	L	H	non-synonymous	-0.0410267	0.181911	-0.237547	-0.0322209	0.121167	non-binding
MYO3	Myo5	Srv2	18	L	I	non-synonymous	0.623052	0.577129	0.421347	0.540509	0.0610381	binding
MYO3	Myo5	Srv2	18	L	K	non-synonymous	0.0464743	0.173862	-0.0520554	0.0560937	0.0653939	non-binding
MYO3	Myo5	Srv2	18	L	L	synonymous	1.06805	1.05948	0.958914	1.02882	0.0350388	binding
MYO3	Myo5	Srv2	18	L	M	non-synonymous	1.03475	1.21346	0.901921	1.05004	0.0902583	binding
MYO3	Myo5	Srv2	18	L	N	non-synonymous	0.225817	-0.0102233	-0.239814	-0.00807333	0.13442	non-binding
MYO3	Myo5	Srv2	18	L	P	non-synonymous	0.0325634	-0.0482473	0.182976	0.0557639	0.0677488	non-binding
MYO3	Myo5	Srv2	18	L	Q	non-synonymous	-0.23717	0.0554616	0.00321112	-0.0594991	0.0901069	non-binding
MYO3	Myo5	Srv2	18	L	R	non-synonymous	-0.0328073	0.015485	-0.0976951	-0.0383391	0.0327891	non-binding
MYO3	Myo5	Srv2	18	L	S	non-synonymous	-0.040342	-0.075628	0.319199	0.0677431	0.12614	non-binding
MYO3	Myo5	Srv2	18	L	T	non-synonymous	0.131659	-0.0908034	0.126024	0.0556266	0.0732331	non-binding
MYO3	Myo5	Srv2	18	L	V	non-synonymous	0.047596	0.197669	-0.0602794	0.061662	0.0747948	non-binding
MYO3	Myo5	Srv2	18	L	W	non-synonymous	-0.12807	-0.199597	-0.124034	-0.150567	0.0245426	non-binding
MYO3	Myo5	Srv2	18	L	Y	non-synonymous	-0.0584241	0.0760268	-0.125614	-0.0360039	0.0592784	non-binding
MYO3	Myo5	Srv2	19	P	A	non-synonymous	0.78838	0.785449	0.785506	0.786445	0.000967829	binding
MYO3	Myo5	Srv2	19	P	C	non-synonymous	0.600137	0.815155	0.562818	0.65937	0.0786339	binding
MYO3	Myo5	Srv2	19	P	D	non-synonymous	0.36434	0.196271	0.251757	0.270789	0.0494416	non-binding
MYO3	Myo5	Srv2	19	P	E	non-synonymous	0.531928	0.648416	0.455665	0.545336	0.0560449	binding
MYO3	Myo5	Srv2	19	P	F	non-synonymous	0.11972	0.266949	0.192424	0.193031	0.0425023	non-binding
MYO3	Myo5	Srv2	19	P	G	non-synonymous	0.553757	0.610191	0.359588	0.507845	0.0758974	binding
MYO3	Myo5	Srv2	19	P	H	non-synonymous	0.409313	0.700416	0.149894	0.419874	0.15901	non-binding
MYO3	Myo5	Srv2	19	P	I	non-synonymous	0.720815	0.606319	0.718285	0.681807	0.0377508	binding
MYO3	Myo5	Srv2	19	P	K	non-synonymous	0.513523	0.705956	0.441979	0.553819	0.078822	binding
MYO3	Myo5	Srv2	19	P	L	non-synonymous	0.43241	0.470469	0.126024	0.342968	0.109027	non-binding
MYO3	Myo5	Srv2	19	P	M	non-synonymous	0.780022	0.623255	0.734428	0.712568	0.0465559	binding
MYO3	Myo5	Srv2	19	P	N	non-synonymous	0.356793	0.494713	0.63589	0.495799	0.0805702	binding
MYO3	Myo5	Srv2	19	P	P	synonymous	1.00731	1.04117	1.12231	1.05693	0.0341212	binding
MYO3	Myo5	Srv2	19	P	Q	non-synonymous	0.571119	0.618498	0.461449	0.550355	0.0465097	binding
MYO3	Myo5	Srv2	19	P	R	non-synonymous	0.603763	0.637308	0.501251	0.580774	0.0409238	binding
MYO3	Myo5	Srv2	19	P	S	non-synonymous	0.776027	0.820054	0.858536	0.818206	0.0238363	binding
MYO3	Myo5	Srv2	19	P	T	non-synonymous	0.868332	0.915457	0.6411	0.808296	0.0846978	binding
MYO3	Myo5	Srv2	19	P	V	non-synonymous	0.732807	0.738143	0.550601	0.67385	0.0616441	binding
MYO3	Myo5	Srv2	19	P	W	non-synonymous	0.134177	0.104567	-0.0815614	0.0523941	0.067521	non-binding
MYO3	Myo5	Srv2	19	P	Y	non-synonymous	0.29735	0.399644	0.219352	0.305448	0.052203	non-binding
MYO3	Myo5	Srv2	20	L	A	non-synonymous	0.0255952	0.206334	0.116683	0.116204	0.0521754	non-binding
MYO3	Myo5	Srv2	20	L	C	non-synonymous	0.749133	0.821644	0.603434	0.724737	0.064162	binding
MYO3	Myo5	Srv2	20	L	D	non-synonymous	0.0488139	-0.171529	-0.082015	-0.0682433	0.0639791	non-binding
MYO3	Myo5	Srv2	20	L	E	non-synonymous	0.119389	0.102368	-0.293185	-0.0238092	0.134777	non-binding
MYO3	Myo5	Srv2	20	L	F	non-synonymous	0.7013	0.678687	0.648722	0.676236	0.0152274	binding
MYO3	Myo5	Srv2	20	L	G	non-synonymous	-0.0018015	0.0366458	-0.191276	-0.0521438	0.0704458	non-binding
MYO3	Myo5	Srv2	20	L	H	non-synonymous	0.0594787	-0.096614	0.038649	0.00050457	0.0489301	non-binding
MYO3	Myo5	Srv2	20	L	I	non-synonymous	0.925115	0.963868	0.817965	0.902316	0.0436339	binding
MYO3	Myo5	Srv2	20	L	K	non-synonymous	0.266853	0.0321289	-0.299882	-0.000299884	0.164404	non-binding
MYO3	Myo5	Srv2	20	L	L	synonymous	1.00162	0.975044	1.00357	0.993413	0.0092022	binding
MYO3	Myo5	Srv2	20	L	M	non-synonymous	1.25894	1.10691	1.32877	1.23154	0.0654957	binding
MYO3	Myo5	Srv2	20	L	N	non-synonymous	-0.0761637	-0.0251883	-0.127082	-0.0761448	0.0294143	non-binding
MYO3	Myo5	Srv2	20	L	P	non-synonymous	0.165478	0.0410008	-0.0471629	0.0531054	0.0616819	non-binding
MYO3	Myo5	Srv2	20	L	Q	non-synonymous	0.0420956	0.20941	-0.106312	0.0483979	0.0911953	non-binding
MYO3	Myo5	Srv2	20	L	R	non-synonymous	0.0581828	-0.00838566	-0.0276092	0.00739596	0.0259927	non-binding
MYO3	Myo5	Srv2	20	L	S	non-synonymous	0.138941	-0.0649247	0.178924	0.0843136	0.0755066	non-binding
MYO3	Myo5	Srv2	20	L	T	non-synonymous	0.210203	0.222335	0.279384	0.237307	0.021328	non-binding
MYO3	Myo5	Srv2	20	L	V	non-synonymous	1.02283	0.961015	1.01062	0.998153	0.0189003	binding
MYO3	Myo5	Srv2	20	L	W	non-synonymous	-0.197425	0.0119163	-0.289504	-0.158338	0.0891805	non-binding
MYO3	Myo5	Srv2	20	L	Y	non-synonymous	0.134177	0.241717	0.14911	0.175001	0.0336351	non-binding
MYO3	Myo5	Srv2	21	K	A	non-synonymous	0.94329	0.949113	0.998134	0.963513	0.0173922	binding
MYO3	Myo5	Srv2	21	K	C	non-synonymous	0.931835	0.963718	0.854135	0.916563	0.0325425	binding
MYO3	Myo5	Srv2	21	K	D	non-synonymous	0.414062	0.75037	0.356397	0.506943	0.122846	binding
MYO3	Myo5	Srv2	21	K	E	non-synonymous	0.951529	0.947891	0.747882	0.882434	0.0672843	binding
MYO3	Myo5	Srv2	21	K	F	non-synonymous	0.697821	0.803268	0.661859	0.720983	0.0424322	binding
MYO3	Myo5	Srv2	21	K	G	non-synonymous	0.671253	0.758369	0.517362	0.648994	0.0704572	binding
MYO3	Myo5	Srv2	21	K	H	non-synonymous	1.01454	0.993208	0.989753	0.999168	0.00775168	binding
MYO3	Myo5	Srv2	21	K	I	non-synonymous	0.85572	0.905075	0.765849	0.842215	0.0407544	binding
MYO3	Myo5	Srv2	21	K	K	synonymous	1.08371	1.06927	0.796939	0.983304	0.0932755	binding
MYO3	Myo5	Srv2	21	K	L	non-synonymous	0.873032	0.890357	0.832169	0.865186	0.0172494	binding
MYO3	Myo5	Srv2	21	K	M	non-synonymous	1.1233	0.913659	1.02238	1.01978	0.060531	binding
MYO3	Myo5	Srv2	21	K	N	non-synonymous	0.881065	0.870111	0.994821	0.915332	0.03987	binding
MYO3	Myo5	Srv2	21	K	P	non-synonymous	-0.107162	0.162768	-0.113374	-0.0192559	0.0910298	non-binding
MYO3	Myo5	Srv2	21	K	Q	non-synonymous	0.979646	0.980344	0.986455	0.982148	0.00216264	binding
MYO3	Myo5	Srv2	21	K	R	non-synonymous	1.04905	1.01935	0.996921	1.02177	0.0150983	binding
MYO3	Myo5	Srv2	21	K	S	non-synonymous	0.937197	0.946913	0.928361	0.93749	0.00535744	binding
MYO3	Myo5	Srv2	21	K	T	non-synonymous	0.91998	0.964067	1.04069	0.974911	0.0352643	binding
MYO3	Myo5	Srv2	21	K	V	non-synonymous	0.923855	0.926138	1.01319	0.954395	0.029406	binding
MYO3	Myo5	Srv2	21	K	W	non-synonymous	0.524564	0.642829	0.523495	0.563629	0.039601	binding
MYO3	Myo5	Srv2	21	K	Y	non-synonymous	0.607137	0.795625	0.797401	0.733388	0.0631274	binding
MYO3	Myo5	Srv2	22	K	A	non-synonymous	0.947788	0.902507	1.10634	0.985545	0.0617963	binding
MYO3	Myo5	Srv2	22	K	C	non-synonymous	0.577919	0.999562	0.687124	0.754869	0.126343	binding
MYO3	Myo5	Srv2	22	K	D	non-synonymous	-0.100087	-0.131723	-0.257367	-0.163059	0.0480304	non-binding
MYO3	Myo5	Srv2	22	K	E	non-synonymous	0.833461	0.913681	0.997937	0.915026	0.0474849	binding
MYO3	Myo5	Srv2	22	K	F	non-synonymous	0.508848	0.435929	0.194225	0.379668	0.0950807	non-binding
MYO3	Myo5	Srv2	22	K	G	non-synonymous	0.443239	0.422251	0.246811	0.370767	0.0622735	binding
MYO3	Myo5	Srv2	22	K	H	non-synonymous	0.95304	0.864197	0.836529	0.884589	0.0351452	binding
MYO3	Myo5	Srv2	22	K	I	non-synonymous	0.779392	0.741874	0.559625	0.693631	0.0678723	binding
MYO3	Myo5	Srv2	22	K	K	synonymous	1.07473	0.873264	1.03799	0.995331	0.061948	binding
MYO3	Myo5	Srv2	22	K	L	non-synonymous	0.682622	0.744679	0.571784	0.666362	0.0505685	binding
MYO3	Myo5	Srv2	22	K	M	non-synonymous	0.695867	0.94609	0.809212	0.817056	0.0723398	binding
MYO3	Myo5	Srv2	22	K	N	non-synonymous	0.371909	0.64853	0.0451685	0.355202	0.174376	non-binding
MYO3	Myo5	Srv2	22	K	P	non-synonymous	-0.322834	0.0910424	0.175932	-0.0186196	0.154068	non-binding
MYO3	Myo5	Srv2	22	K	Q	non-synonymous	1.1053	1.00459	0.918948	1.00961	0.0538526	binding
MYO3	Myo5	Srv2	22	K	R	non-synonymous	1.03571	0.933704	0.859229	0.942881	0.051152	binding
MYO3	Myo5	Srv2	22	K	S	non-synonymous	0.744994	0.830494	0.625623	0.733704	0.0594101	binding
MYO3	Myo5	Srv2	22	K	T	non-synonymous	0.888242	0.788072	0.829316	0.83521	0.0290662	binding
MYO3	Myo5	Srv2	22	K	V	non-synonymous	0.77755	0.895485	0.752211	0.808415	0.044145	binding
MYO3	Myo5	Srv2	22	K	W	non-synonymous	-0.14672	-0.00787468	0.210988	0.0187978	0.104119	non-binding
MYO3	Myo5	Srv2	22	K	Y	non-synonymous	0.456694	0.520058	0.471666	0.482806	0.019121	binding
MYO3	Myo5	Srv2	23	G	A	non-synonymous	0.40121	0.571334	0.506894	0.493146	0.0495893	binding
MYO3	Myo5	Srv2	23	G	C	non-synonymous	0.426096	0.639507	0.50013	0.521911	0.0625616	binding
MYO3	Myo5	Srv2	23	G	D	non-synonymous	0.193157	0.559164	0.297385	0.349902	0.108871	non-binding
MYO3	Myo5	Srv2	23	G	E	non-synonymous	0.403656	0.419221	0.0141801	0.279019	0.132496	non-binding
MYO3	Myo5	Srv2	23	G	F	non-synonymous	0.48046	0.625707	0.154526	0.420231	0.139312	non-binding
MYO3	Myo5	Srv2	23	G	G	synonymous	0.971444	1.0613	1.00203	1.01159	0.0263775	binding
MYO3	Myo5	Srv2	23	G	H	non-synonymous	0.852356	0.872682	0.695017	0.806685	0.0561414	binding
MYO3	Myo5	Srv2	23	G	I	non-synonymous	0.167541	-0.210762	-0.100248	-0.0478231	0.112309	non-binding
MYO3	Myo5	Srv2	23	G	K	non-synonymous	0.610578	0.629933	0.493505	0.578005	0.0426182	binding
MYO3	Myo5	Srv2	23	G	L	non-synonymous	0.0849817	0.0707822	0.130549	0.0954377	0.0180279	non-binding
MYO3	Myo5	Srv2	23	G	M	non-synonymous	-0.00206856	0.192318	0.155468	0.115239	0.0596108	non-binding
MYO3	Myo5	Srv2	23	G	N	non-synonymous	0.764435	0.854974	0.47952	0.699643	0.113122	binding
MYO3	Myo5	Srv2	23	G	P	non-synonymous	0.0849817	0.166896	-0.062079	0.0632663	0.0669853	non-binding
MYO3	Myo5	Srv2	23	G	Q	non-synonymous	0.303604	0.298307	0.240544	0.280818	0.0201953	binding
MYO3	Myo5	Srv2	23	G	R	non-synonymous	0.77452	0.652189	0.590892	0.672534	0.0539761	binding
MYO3	Myo5	Srv2	23	G	S	non-synonymous	0.59842	0.707608	0.400377	0.568802	0.0899179	binding
MYO3	Myo5	Srv2	23	G	T	non-synonymous	0.351471	0.427333	0.0253798	0.268061	0.123301	non-binding
MYO3	Myo5	Srv2	23	G	V	non-synonymous	-0.0932738	0.0853954	-0.0362748	-0.0147177	0.0526916	non-binding
MYO3	Myo5	Srv2	23	G	W	non-synonymous	-0.0934901	0.14021	-0.30185	-0.0850436	0.127682	non-binding
MYO3	Myo5	Srv2	23	G	Y	non-synonymous	0.552396	0.611954	0.0762953	0.413548	0.169501	non-binding
MYO3	Myo5	Srv2	24	D	A	non-synonymous	0.858145	0.91158	0.701169	0.823632	0.0631442	binding
MYO3	Myo5	Srv2	24	D	C	non-synonymous	0.672214	0.795928	0.617141	0.695094	0.0528641	binding
MYO3	Myo5	Srv2	24	D	D	synonymous	1.11132	0.972581	1.09073	1.05821	0.0432259	binding
MYO3	Myo5	Srv2	24	D	E	non-synonymous	0.95434	0.897742	0.82619	0.892757	0.0370777	binding
MYO3	Myo5	Srv2	24	D	G	non-synonymous	0.334748	0.373704	0.00299037	0.237147	0.117617	non-binding
MYO3	Myo5	Srv2	24	D	I	non-synonymous	0.549877	0.264778	0.204118	0.339591	0.106591	non-binding
MYO3	Myo5	Srv2	24	D	K	non-synonymous	0.801946	0.786666	0.133591	0.574068	0.220283	non-binding
MYO3	Myo5	Srv2	24	D	L	non-synonymous	0.225861	0.605233	0.243919	0.358338	0.123558	binding
MYO3	Myo5	Srv2	24	D	M	non-synonymous	0.97563	0.980378	0.81129	0.922433	0.055588	binding
MYO3	Myo5	Srv2	24	D	N	non-synonymous	0.408526	0.861517	-0.135479	0.378188	0.288207	non-binding
MYO3	Myo5	Srv2	24	D	P	non-synonymous	0.215636	0.056246	0.089961	0.120614	0.0484976	non-binding
MYO3	Myo5	Srv2	24	D	Q	non-synonymous	0.934214	0.952944	0.846019	0.911059	0.0329664	binding
MYO3	Myo5	Srv2	24	D	R	non-synonymous	0.173461	0.285955	0.143359	0.200925	0.043394	non-binding
MYO3	Myo5	Srv2	24	D	S	non-synonymous	0.794422	0.772481	0.538029	0.701644	0.0820526	binding
MYO3	Myo5	Srv2	24	D	T	non-synonymous	0.822679	1.01415	1.19881	1.01188	0.108584	binding
MYO3	Myo5	Srv2	24	D	V	non-synonymous	0.576087	0.562484	0.355424	0.497998	0.0713953	binding
MYO3	Myo5	Srv2	24	D	W	non-synonymous	0.622522	0.507636	0.2707	0.466952	0.103579	binding
MYO3	Myo5	Srv2	24	D	Y	non-synonymous	0.248496	0.519186	0.596471	0.454718	0.105497	binding
MYO3	Myo5	Srv2	25	V	A	non-synonymous	0.590467	0.681178	0.522144	0.59793	0.0460604	binding
MYO3	Myo5	Srv2	25	V	C	non-synonymous	0.867386	0.980216	0.719563	0.855721	0.0754698	binding
MYO3	Myo5	Srv2	25	V	D	non-synonymous	0.0451412	0.0386558	0.187479	0.0904255	0.0485631	non-binding
MYO3	Myo5	Srv2	25	V	E	non-synonymous	0.413726	0.407055	0.0702575	0.297013	0.113394	non-binding
MYO3	Myo5	Srv2	25	V	F	non-synonymous	0.602597	0.713237	0.640699	0.652178	0.0324504	binding
MYO3	Myo5	Srv2	25	V	G	non-synonymous	0.143263	0.242387	0.00814304	0.131264	0.067886	non-binding
MYO3	Myo5	Srv2	25	V	H	non-synonymous	0.715245	0.842937	0.504808	0.687663	0.0985788	binding
MYO3	Myo5	Srv2	25	V	I	non-synonymous	0.97996	1.00722	1.08987	1.02568	0.0330447	binding
MYO3	Myo5	Srv2	25	V	K	non-synonymous	0.96024	0.822659	0.84738	0.87676	0.0423459	binding
MYO3	Myo5	Srv2	25	V	L	non-synonymous	0.816313	0.952999	0.884425	0.884579	0.0394579	binding
MYO3	Myo5	Srv2	25	V	M	non-synonymous	0.869501	0.934281	0.793867	0.865883	0.0405745	binding
MYO3	Myo5	Srv2	25	V	N	non-synonymous	0.422285	0.579258	0.795149	0.598897	0.108084	binding
MYO3	Myo5	Srv2	25	V	P	non-synonymous	0.384866	0.405751	0.48737	0.425996	0.0312736	binding
MYO3	Myo5	Srv2	25	V	Q	non-synonymous	0.851153	0.738569	0.591853	0.727192	0.0750694	binding
MYO3	Myo5	Srv2	25	V	R	non-synonymous	0.962555	0.881208	0.799749	0.881171	0.0469981	binding
MYO3	Myo5	Srv2	25	V	S	non-synonymous	0.555433	0.534615	0.553202	0.54775	0.00659889	binding
MYO3	Myo5	Srv2	25	V	T	non-synonymous	0.840136	0.888128	0.575373	0.767879	0.0972449	binding
MYO3	Myo5	Srv2	25	V	V	synonymous	0.921631	0.99706	0.99825	0.972314	0.0253437	binding
MYO3	Myo5	Srv2	25	V	W	non-synonymous	0.627933	0.734207	0.664824	0.675655	0.031153	binding
MYO3	Myo5	Srv2	25	V	Y	non-synonymous	0.632884	0.708447	0.76984	0.703724	0.0396062	binding
MYO3	Myo5	Srv2	26	I	A	non-synonymous	0.353829	0.455673	0.333143	0.380882	0.0378695	binding
MYO3	Myo5	Srv2	26	I	C	non-synonymous	0.89858	0.889259	0.870198	0.886012	0.00835224	binding
MYO3	Myo5	Srv2	26	I	D	non-synonymous	0.138315	0.0522327	0.241454	0.144	0.0546973	non-binding
MYO3	Myo5	Srv2	26	I	E	non-synonymous	0.142849	0.0550887	0.0136798	0.0705391	0.0380798	non-binding
MYO3	Myo5	Srv2	26	I	F	non-synonymous	0.0380858	0.245645	0.101498	0.12841	0.0614094	non-binding
MYO3	Myo5	Srv2	26	I	G	non-synonymous	0.165324	0.133611	0.0844433	0.127793	0.0235289	non-binding
MYO3	Myo5	Srv2	26	I	I	synonymous	0.949834	0.893106	0.826732	0.889891	0.0355727	binding
MYO3	Myo5	Srv2	26	I	K	non-synonymous	-0.137179	-0.0509383	0.0750119	-0.0377018	0.0616107	non-binding
MYO3	Myo5	Srv2	26	I	L	non-synonymous	0.809286	0.889992	0.732333	0.810537	0.0455164	binding
MYO3	Myo5	Srv2	26	I	M	non-synonymous	0.754736	0.769099	0.791993	0.771942	0.0108487	binding
MYO3	Myo5	Srv2	26	I	N	non-synonymous	0.541202	0.385357	0.375987	0.434182	0.0535783	binding
MYO3	Myo5	Srv2	26	I	P	non-synonymous	-0.0424991	0.244256	0.00650017	0.0694191	0.0885556	non-binding
MYO3	Myo5	Srv2	26	I	Q	non-synonymous	0.0978577	-0.020882	0.17675	0.0845752	0.0574366	non-binding
MYO3	Myo5	Srv2	26	I	R	non-synonymous	0.0794804	0.0830962	0.0334821	0.0653529	0.0159695	non-binding
MYO3	Myo5	Srv2	26	I	S	non-synonymous	0.0675523	0.213815	0.0253798	0.102249	0.0570958	non-binding
MYO3	Myo5	Srv2	26	I	T	non-synonymous	0.214519	0.336676	0.0611649	0.20412	0.0797029	non-binding
MYO3	Myo5	Srv2	26	I	V	non-synonymous	0.977959	0.940126	1.11521	1.0111	0.0531887	binding
MYO3	Myo5	Srv2	26	I	W	non-synonymous	0.00485176	-0.0876488	-0.170612	-0.0844697	0.050677	non-binding
MYO3	Myo5	Srv2	26	I	Y	non-synonymous	0.242535	0.250963	0.0630257	0.185508	0.0612894	non-binding
MYO3	Myo5	Srv2	27	Y	A	non-synonymous	0.825793	0.710386	0.421347	0.652509	0.120286	binding
MYO3	Myo5	Srv2	27	Y	C	non-synonymous	0.806989	0.876447	0.685674	0.789703	0.0557454	binding
MYO3	Myo5	Srv2	27	Y	D	non-synonymous	0.281664	0.233256	0.100273	0.205064	0.0542272	non-binding
MYO3	Myo5	Srv2	27	Y	E	non-synonymous	0.523388	0.816132	0.588688	0.642736	0.0887236	binding
MYO3	Myo5	Srv2	27	Y	F	non-synonymous	1.04311	0.923785	1.03313	1.00001	0.0382213	binding
MYO3	Myo5	Srv2	27	Y	G	non-synonymous	0.479422	0.410903	0.0964557	0.328927	0.117906	non-binding
MYO3	Myo5	Srv2	27	Y	H	non-synonymous	0.566334	0.632666	0.680145	0.626382	0.0330043	binding
MYO3	Myo5	Srv2	27	Y	I	non-synonymous	0.85275	1.02843	0.919608	0.933597	0.0511947	binding
MYO3	Myo5	Srv2	27	Y	K	non-synonymous	0.818238	0.88495	0.829496	0.844228	0.020619	binding
MYO3	Myo5	Srv2	27	Y	L	non-synonymous	0.957384	0.95744	0.86528	0.926702	0.0307107	binding
MYO3	Myo5	Srv2	27	Y	M	non-synonymous	0.897512	0.881282	0.511395	0.763396	0.126088	binding
MYO3	Myo5	Srv2	27	Y	N	non-synonymous	0.764593	0.694606	0.786624	0.748608	0.0277399	binding
MYO3	Myo5	Srv2	27	Y	P	non-synonymous	0.24203	0.182347	0.0762953	0.166891	0.0484636	non-binding
MYO3	Myo5	Srv2	27	Y	Q	non-synonymous	0.770077	0.790949	0.59338	0.718135	0.0626679	binding
MYO3	Myo5	Srv2	27	Y	R	non-synonymous	0.934335	0.932479	0.972583	0.946466	0.0130696	binding
MYO3	Myo5	Srv2	27	Y	S	non-synonymous	0.68666	0.951445	0.643166	0.760424	0.0963324	binding
MYO3	Myo5	Srv2	27	Y	T	non-synonymous	0.861221	1.04686	0.915191	0.941089	0.0551308	binding
MYO3	Myo5	Srv2	27	Y	V	non-synonymous	0.905103	0.984552	0.906606	0.932087	0.0262359	binding
MYO3	Myo5	Srv2	27	Y	W	non-synonymous	1.03729	0.971526	0.920852	0.976557	0.0337076	binding
MYO3	Myo5	Srv2	27	Y	Y	synonymous	0.928168	0.95173	0.928361	0.936086	0.00782197	binding
MYO3	Myo5	Srv2	28	I	A	non-synonymous	0.344107	0.273732	-0.0204351	0.199135	0.111649	non-binding
MYO3	Myo5	Srv2	28	I	C	non-synonymous	0.767567	0.67327	0.68941	0.710082	0.0291176	binding
MYO3	Myo5	Srv2	28	I	D	non-synonymous	0.145373	-0.00772412	0.000757893	0.0461357	0.0496792	non-binding
MYO3	Myo5	Srv2	28	I	E	non-synonymous	-0.0613439	0.0729183	0.0988747	0.0368164	0.0496488	non-binding
MYO3	Myo5	Srv2	28	I	F	non-synonymous	0.250569	0.287892	0.0540967	0.197519	0.0725161	non-binding
MYO3	Myo5	Srv2	28	I	G	non-synonymous	0.0411951	0.0282278	0.00523168	0.0248849	0.0105154	non-binding
MYO3	Myo5	Srv2	28	I	H	non-synonymous	-0.0972406	0.289038	0.352583	0.18146	0.140552	non-binding
MYO3	Myo5	Srv2	28	I	I	synonymous	0.964997	0.984297	0.853444	0.934246	0.0407832	binding
MYO3	Myo5	Srv2	28	I	K	non-synonymous	0.561381	0.663795	0.754636	0.659937	0.0558213	binding
MYO3	Myo5	Srv2	28	I	L	non-synonymous	0.995874	0.954838	1.06189	1.0042	0.0311832	binding
MYO3	Myo5	Srv2	28	I	M	non-synonymous	0.830347	0.85554	0.795943	0.827276	0.0172725	binding
MYO3	Myo5	Srv2	28	I	N	non-synonymous	0.718291	0.809135	0.235739	0.587721	0.177935	non-binding
MYO3	Myo5	Srv2	28	I	P	non-synonymous	0.190574	0.0392954	-0.202381	0.00916278	0.114433	non-binding
MYO3	Myo5	Srv2	28	I	Q	non-synonymous	0.328685	0.163352	0.126086	0.206041	0.0622583	non-binding
MYO3	Myo5	Srv2	28	I	R	non-synonymous	0.36722	0.445156	-0.124034	0.229448	0.178167	non-binding
MYO3	Myo5	Srv2	28	I	S	non-synonymous	0.332898	0.296373	0.188237	0.272503	0.043432	non-binding
MYO3	Myo5	Srv2	28	I	T	non-synonymous	0.370653	0.295181	0.0632127	0.243016	0.0925037	non-binding
MYO3	Myo5	Srv2	28	I	V	non-synonymous	0.872489	0.894564	0.826769	0.864607	0.0199636	binding
MYO3	Myo5	Srv2	28	I	W	non-synonymous	0.0279167	-0.00404302	0.117446	0.0471066	0.0363598	non-binding
MYO3	Myo5	Srv2	28	I	Y	non-synonymous	0.00766207	0.0397317	0.36743	0.138275	0.114951	non-binding
MYO3	Myo5	Srv2	29	T	A	non-synonymous	0.912173	0.925654	0.808937	0.882255	0.0368647	binding
MYO3	Myo5	Srv2	29	T	C	non-synonymous	0.651685	0.660105	0.594464	0.635418	0.0206208	binding
MYO3	Myo5	Srv2	29	T	D	non-synonymous	0.87006	0.730043	0.773128	0.791077	0.0414039	binding
MYO3	Myo5	Srv2	29	T	E	non-synonymous	0.889845	0.903756	0.764054	0.852552	0.0444306	binding
MYO3	Myo5	Srv2	29	T	F	non-synonymous	0.754275	0.768493	0.582992	0.70192	0.0596054	binding
MYO3	Myo5	Srv2	29	T	G	non-synonymous	0.971453	0.814606	0.720156	0.835405	0.0732847	binding
MYO3	Myo5	Srv2	29	T	H	non-synonymous	0.742618	0.820133	0.634676	0.732476	0.0537767	binding
MYO3	Myo5	Srv2	29	T	I	non-synonymous	0.795538	0.958831	0.557549	0.770639	0.116507	binding
MYO3	Myo5	Srv2	29	T	K	non-synonymous	0.916939	0.913706	0.972583	0.934409	0.0191096	binding
MYO3	Myo5	Srv2	29	T	L	non-synonymous	0.928574	0.896572	1.01732	0.94749	0.0361186	binding
MYO3	Myo5	Srv2	29	T	M	non-synonymous	0.716257	0.951146	0.610334	0.759246	0.100704	binding
MYO3	Myo5	Srv2	29	T	N	non-synonymous	0.709755	0.633725	0.728	0.690493	0.0288686	binding
MYO3	Myo5	Srv2	29	T	P	non-synonymous	0.374725	0.474292	0.292241	0.380419	0.0526307	binding
MYO3	Myo5	Srv2	29	T	Q	non-synonymous	0.847611	0.824872	0.635467	0.769317	0.067246	binding
MYO3	Myo5	Srv2	29	T	R	non-synonymous	0.954665	0.932422	0.773483	0.886856	0.0570492	binding
MYO3	Myo5	Srv2	29	T	S	non-synonymous	1.1364	1.10724	1.18169	1.14178	0.0216583	binding
MYO3	Myo5	Srv2	29	T	T	synonymous	0.962135	0.999354	1.03185	0.997779	0.02014	binding
MYO3	Myo5	Srv2	29	T	V	non-synonymous	0.743409	0.91508	0.779792	0.81276	0.0522268	binding
MYO3	Myo5	Srv2	29	T	W	non-synonymous	0.887516	0.564229	0.421347	0.624364	0.13789	binding
MYO3	Myo5	Srv2	29	T	Y	non-synonymous	0.933075	0.82111	0.768081	0.840755	0.048632	binding
MYO3	Myo5	Srv2	30	R	A	non-synonymous	1.05947	1.08264	1.16311	1.10174	0.0314053	binding
MYO3	Myo5	Srv2	30	R	C	non-synonymous	0.994058	1.02476	1.05103	1.02328	0.0164639	binding
MYO3	Myo5	Srv2	30	R	D	non-synonymous	0.935984	0.751589	0.709292	0.798955	0.0695941	binding
MYO3	Myo5	Srv2	30	R	E	non-synonymous	0.523277	0.649135	0.507718	0.560043	0.0447718	binding
MYO3	Myo5	Srv2	30	R	F	non-synonymous	0.864913	0.85844	0.571479	0.764944	0.0967506	binding
MYO3	Myo5	Srv2	30	R	G	non-synonymous	0.965459	0.873827	0.685177	0.841488	0.0825106	binding
MYO3	Myo5	Srv2	30	R	H	non-synonymous	1.00992	0.951708	1.02284	0.994823	0.0218779	binding
MYO3	Myo5	Srv2	30	R	I	non-synonymous	0.842158	0.832578	0.904773	0.859836	0.0226381	binding
MYO3	Myo5	Srv2	30	R	K	non-synonymous	0.862475	1.05978	0.769167	0.89714	0.0856645	binding
MYO3	Myo5	Srv2	30	R	L	non-synonymous	0.950984	0.929039	0.863204	0.914409	0.0263748	binding
MYO3	Myo5	Srv2	30	R	M	non-synonymous	1.12477	1.04425	0.799774	0.989599	0.0977177	binding
MYO3	Myo5	Srv2	30	R	N	non-synonymous	0.998399	0.941089	0.84121	0.9269	0.0459278	binding
MYO3	Myo5	Srv2	30	R	P	non-synonymous	0.0956414	-0.105171	0.0899694	0.0268132	0.0660125	non-binding
MYO3	Myo5	Srv2	30	R	Q	non-synonymous	0.940925	0.639059	0.727566	0.769183	0.0895913	binding
MYO3	Myo5	Srv2	30	R	R	synonymous	1.00942	1.03311	0.88469	0.97574	0.0460361	binding
MYO3	Myo5	Srv2	30	R	S	non-synonymous	0.945291	0.782539	0.870339	0.866056	0.047031	binding
MYO3	Myo5	Srv2	30	R	T	non-synonymous	1.14531	0.932222	0.909355	0.99563	0.0751327	binding
MYO3	Myo5	Srv2	30	R	V	non-synonymous	1.07657	0.869445	0.786878	0.910964	0.0861651	binding
MYO3	Myo5	Srv2	30	R	W	non-synonymous	0.685649	0.91129	0.670815	0.755918	0.0778041	binding
MYO3	Myo5	Srv2	30	R	Y	non-synonymous	0.908639	1.00131	0.913524	0.941158	0.0301094	binding
MYO3	Myo5	Srv2	31	E	A	non-synonymous	1.10691	1.01174	0.829802	0.982814	0.0812895	binding
MYO3	Myo5	Srv2	31	E	C	non-synonymous	0.996731	1.00172	0.962188	0.986879	0.0124291	binding
MYO3	Myo5	Srv2	31	E	D	non-synonymous	0.972325	1.03199	1.02775	1.01069	0.0192203	binding
MYO3	Myo5	Srv2	31	E	E	synonymous	1.00542	1.04977	1.11707	1.05742	0.0324586	binding
MYO3	Myo5	Srv2	31	E	F	non-synonymous	0.704433	0.619981	0.470568	0.598327	0.0683736	binding
MYO3	Myo5	Srv2	31	E	G	non-synonymous	0.972946	0.887417	0.790525	0.883629	0.0526944	binding
MYO3	Myo5	Srv2	31	E	H	non-synonymous	1.10295	1.0528	1.16558	1.10711	0.0326228	binding
MYO3	Myo5	Srv2	31	E	I	non-synonymous	0.842636	0.897043	0.799774	0.846484	0.028145	binding
MYO3	Myo5	Srv2	31	E	K	non-synonymous	1.04046	0.973052	0.820127	0.944547	0.0651828	binding
MYO3	Myo5	Srv2	31	E	L	non-synonymous	0.509955	0.542667	0.328089	0.460237	0.0667453	binding
MYO3	Myo5	Srv2	31	E	M	non-synonymous	0.815163	0.694947	0.56407	0.691393	0.0725061	binding
MYO3	Myo5	Srv2	31	E	N	non-synonymous	1.3545	1.13976	1.08987	1.19471	0.0811826	binding
MYO3	Myo5	Srv2	31	E	P	non-synonymous	0.385389	0.557419	0.55033	0.497712	0.0561991	binding
MYO3	Myo5	Srv2	31	E	Q	non-synonymous	1.02405	0.948433	0.738647	0.90371	0.0853695	binding
MYO3	Myo5	Srv2	31	E	R	non-synonymous	1.01939	0.984851	1.00343	1.00256	0.00997941	binding
MYO3	Myo5	Srv2	31	E	S	non-synonymous	0.984258	0.988465	0.967069	0.979931	0.00654454	binding
MYO3	Myo5	Srv2	31	E	T	non-synonymous	0.986356	0.873142	0.903092	0.920863	0.0338685	binding
MYO3	Myo5	Srv2	31	E	V	non-synonymous	0.955678	0.968408	0.950903	0.95833	0.00522435	binding
MYO3	Myo5	Srv2	31	E	W	non-synonymous	0.898782	0.757103	0.65998	0.771955	0.069335	binding
MYO3	Myo5	Srv2	31	E	Y	non-synonymous	0.421861	0.575595	0.405461	0.467639	0.0541853	binding
MYO3	Myo5	Srv2	32	E	A	non-synonymous	0.661852	0.744432	0.366866	0.59105	0.114599	binding
MYO3	Myo5	Srv2	32	E	C	non-synonymous	0.577425	0.622858	0.384712	0.528331	0.0729977	binding
MYO3	Myo5	Srv2	32	E	D	non-synonymous	1.37974	1.22536	1.40318	1.33609	0.0557803	binding
MYO3	Myo5	Srv2	32	E	E	synonymous	0.97859	1.02233	0.977021	0.992647	0.0148482	binding
MYO3	Myo5	Srv2	32	E	F	non-synonymous	0.509838	0.598159	0.29495	0.467649	0.0900351	binding
MYO3	Myo5	Srv2	32	E	G	non-synonymous	0.890723	0.94202	0.872238	0.901661	0.0208734	binding
MYO3	Myo5	Srv2	32	E	H	non-synonymous	1.21446	1.22745	1.32665	1.25619	0.0354327	binding
MYO3	Myo5	Srv2	32	E	I	non-synonymous	0.857973	0.882551	0.683191	0.807905	0.0627592	binding
MYO3	Myo5	Srv2	32	E	K	non-synonymous	0.437414	0.226921	0.210988	0.291775	0.072965	non-binding
MYO3	Myo5	Srv2	32	E	L	non-synonymous	0.698463	0.745321	0.453674	0.632486	0.0904235	binding
MYO3	Myo5	Srv2	32	E	M	non-synonymous	0.693588	0.801357	1.14781	0.880918	0.137023	binding
MYO3	Myo5	Srv2	32	E	N	non-synonymous	0.481049	0.566487	0.348525	0.465354	0.0634076	binding
MYO3	Myo5	Srv2	32	E	P	non-synonymous	0.00745085	0.0698714	-0.0956476	-0.00610846	0.0482598	non-binding
MYO3	Myo5	Srv2	32	E	Q	non-synonymous	0.414247	0.529916	0.623604	0.522589	0.0605471	binding
MYO3	Myo5	Srv2	32	E	R	non-synonymous	0.13578	0.206573	0.0376479	0.126667	0.0489768	non-binding
MYO3	Myo5	Srv2	32	E	S	non-synonymous	0.59047	0.625237	0.460034	0.55858	0.0502851	binding
MYO3	Myo5	Srv2	32	E	T	non-synonymous	0.644641	0.66536	0.61762	0.64254	0.0138213	binding
MYO3	Myo5	Srv2	32	E	V	non-synonymous	1.03804	0.923602	0.944133	0.968591	0.0352253	binding
MYO3	Myo5	Srv2	32	E	W	non-synonymous	0.369161	0.337139	0.274625	0.326975	0.0277593	binding
MYO3	Myo5	Srv2	32	E	Y	non-synonymous	0.616052	0.557458	0.0946084	0.422706	0.164919	non-binding
MYO3	Myo5	Srv2	33	P	A	non-synonymous	1.03598	0.954425	0.962303	0.984236	0.0259717	binding
MYO3	Myo5	Srv2	33	P	C	non-synonymous	0.889704	0.811566	0.729695	0.810322	0.0461948	binding
MYO3	Myo5	Srv2	33	P	D	non-synonymous	0.980826	0.961814	0.856124	0.932921	0.0387888	binding
MYO3	Myo5	Srv2	33	P	E	non-synonymous	1.06226	1.12919	1.01931	1.07025	0.0319708	binding
MYO3	Myo5	Srv2	33	P	F	non-synonymous	0.609291	0.802934	0.441914	0.618046	0.104309	binding
MYO3	Myo5	Srv2	33	P	G	non-synonymous	0.787107	0.812868	0.573466	0.72448	0.0758724	binding
MYO3	Myo5	Srv2	33	P	H	non-synonymous	0.795076	0.731557	0.723925	0.750186	0.0225528	binding
MYO3	Myo5	Srv2	33	P	I	non-synonymous	0.883366	0.807619	0.789346	0.826777	0.0287822	binding
MYO3	Myo5	Srv2	33	P	K	non-synonymous	0.731263	0.843959	0.66599	0.74707	0.0519798	binding
MYO3	Myo5	Srv2	33	P	L	non-synonymous	0.721427	0.803294	0.608316	0.711013	0.0565256	binding
MYO3	Myo5	Srv2	33	P	M	non-synonymous	0.913812	0.952957	0.516398	0.794389	0.139454	binding
MYO3	Myo5	Srv2	33	P	N	non-synonymous	0.765235	0.857169	0.886173	0.836192	0.0364534	binding
MYO3	Myo5	Srv2	33	P	P	synonymous	1.07877	0.994021	0.96492	1.01257	0.0341483	binding
MYO3	Myo5	Srv2	33	P	Q	non-synonymous	1.0301	0.810931	1.05895	0.966661	0.0783091	binding
MYO3	Myo5	Srv2	33	P	R	non-synonymous	0.759438	0.776264	0.757843	0.764515	0.00589261	binding
MYO3	Myo5	Srv2	33	P	S	non-synonymous	0.936967	0.955466	0.814446	0.902293	0.0442469	binding
MYO3	Myo5	Srv2	33	P	T	non-synonymous	0.74075	0.820873	0.705286	0.755636	0.0341874	binding
MYO3	Myo5	Srv2	33	P	V	non-synonymous	0.877801	0.859779	0.688453	0.808678	0.0603369	binding
MYO3	Myo5	Srv2	33	P	W	non-synonymous	0.403092	0.411099	0.104047	0.30608	0.101043	non-binding
MYO3	Myo5	Srv2	33	P	Y	non-synonymous	0.66323	0.689489	0.631469	0.661396	0.016774	binding
MYO3	Myo5	Srv2	34	S	A	non-synonymous	0.753374	0.813081	0.799966	0.788807	0.0181165	binding
MYO3	Myo5	Srv2	34	S	C	non-synonymous	0.807018	0.909057	0.542725	0.752933	0.109154	binding
MYO3	Myo5	Srv2	34	S	D	non-synonymous	0.455645	0.411354	0.439122	0.435374	0.0129224	binding
MYO3	Myo5	Srv2	34	S	E	non-synonymous	0.723831	0.765247	0.513072	0.667383	0.0780766	binding
MYO3	Myo5	Srv2	34	S	F	non-synonymous	0.342095	0.30615	0.33094	0.326395	0.0106225	binding
MYO3	Myo5	Srv2	34	S	G	non-synonymous	0.890979	0.908783	0.863336	0.887699	0.0132214	binding
MYO3	Myo5	Srv2	34	S	H	non-synonymous	0.965197	0.933866	0.860694	0.919919	0.0309628	binding
MYO3	Myo5	Srv2	34	S	I	non-synonymous	0.683236	0.756165	0.56739	0.66893	0.0549621	binding
MYO3	Myo5	Srv2	34	S	K	non-synonymous	0.783849	0.81788	0.266944	0.622891	0.178244	binding
MYO3	Myo5	Srv2	34	S	L	non-synonymous	0.752618	0.837688	0.611782	0.734029	0.0658724	binding
MYO3	Myo5	Srv2	34	S	M	non-synonymous	1.01305	0.950158	0.813043	0.925418	0.0590478	binding
MYO3	Myo5	Srv2	34	S	N	non-synonymous	0.717132	0.664664	0.545803	0.642533	0.0506813	binding
MYO3	Myo5	Srv2	34	S	P	non-synonymous	0.410723	0.367726	0.702006	0.493485	0.104997	binding
MYO3	Myo5	Srv2	34	S	Q	non-synonymous	0.96356	0.892176	0.932431	0.929389	0.0206628	binding
MYO3	Myo5	Srv2	34	S	R	non-synonymous	0.991484	0.875539	0.874466	0.91383	0.0388286	binding
MYO3	Myo5	Srv2	34	S	S	synonymous	1.0169	1.05062	0.982548	1.01669	0.0196505	binding
MYO3	Myo5	Srv2	34	S	T	non-synonymous	0.776138	0.782867	0.716574	0.758526	0.0210656	binding
MYO3	Myo5	Srv2	34	S	V	non-synonymous	0.930409	0.837413	0.786172	0.851331	0.042215	binding
MYO3	Myo5	Srv2	34	S	W	non-synonymous	0.197055	0.288167	-0.0235386	0.153894	0.0925333	non-binding
MYO3	Myo5	Srv2	34	S	Y	non-synonymous	0.188604	0.452218	0.0723692	0.23773	0.11237	non-binding
MYO3	Myo5	Srv2	35	G	A	non-synonymous	0.114123	0.269505	0.0947038	0.159444	0.0553153	non-binding
MYO3	Myo5	Srv2	35	G	C	non-synonymous	0.105279	0.249607	0.177622	0.177502	0.0416639	non-binding
MYO3	Myo5	Srv2	35	G	D	non-synonymous	0.282626	0.292939	0.0288347	0.201466	0.0863672	non-binding
MYO3	Myo5	Srv2	35	G	E	non-synonymous	0.0598805	0.0643724	-0.157607	-0.0111181	0.073256	non-binding
MYO3	Myo5	Srv2	35	G	F	non-synonymous	0.155108	0.0640721	0.0751104	0.0980969	0.0286833	non-binding
MYO3	Myo5	Srv2	35	G	G	synonymous	1.09893	1.00057	0.934058	1.01119	0.0478891	binding
MYO3	Myo5	Srv2	35	G	H	non-synonymous	0.235088	0.0990748	-0.145294	0.0629565	0.111282	non-binding
MYO3	Myo5	Srv2	35	G	I	non-synonymous	-0.082455	-0.0194544	-0.320459	-0.140789	0.0916571	non-binding
MYO3	Myo5	Srv2	35	G	K	non-synonymous	0.130318	0.027464	0.134974	0.0975852	0.0350864	non-binding
MYO3	Myo5	Srv2	35	G	L	non-synonymous	0.00870262	-0.0148942	-0.0832492	-0.0298136	0.0275725	non-binding
MYO3	Myo5	Srv2	35	G	M	non-synonymous	0.21928	0.265398	-0.00189946	0.160926	0.0824941	non-binding
MYO3	Myo5	Srv2	35	G	N	non-synonymous	-0.0448489	0.219568	0.0937758	0.0894983	0.0763606	non-binding
MYO3	Myo5	Srv2	35	G	P	non-synonymous	-0.0925576	0.124298	0.504808	0.178849	0.174588	non-binding
MYO3	Myo5	Srv2	35	G	Q	non-synonymous	0.213509	-0.0996554	0.0868298	0.0668943	0.0909505	non-binding
MYO3	Myo5	Srv2	35	G	R	non-synonymous	0.115004	0.120306	-0.216801	0.00616973	0.111496	non-binding
MYO3	Myo5	Srv2	35	G	S	non-synonymous	0.14851	0.249299	0.022429	0.14008	0.0656273	non-binding
MYO3	Myo5	Srv2	35	G	T	non-synonymous	0.0834515	-0.104037	-0.00744402	-0.00934303	0.0541314	non-binding
MYO3	Myo5	Srv2	35	G	V	non-synonymous	0.0100013	0.0433885	0.0336271	0.0290056	0.00991119	non-binding
MYO3	Myo5	Srv2	35	G	W	non-synonymous	0.173891	0.0309009	-0.230105	-0.00843772	0.118271	non-binding
MYO3	Myo5	Srv2	35	G	Y	non-synonymous	0.145371	0.319301	-0.0673716	0.132433	0.11181	non-binding
MYO3	Myo5	Srv2	36	W	A	non-synonymous	0.617521	0.180896	0.29497	0.364462	0.130745	non-binding
MYO3	Myo5	Srv2	36	W	C	non-synonymous	0.0458492	0.146965	0.164523	0.119112	0.0369806	non-binding
MYO3	Myo5	Srv2	36	W	D	non-synonymous	1.00349	0.547529	1.02259	0.85787	0.155268	binding
MYO3	Myo5	Srv2	36	W	E	non-synonymous	1.46094	1.09192	1.67948	1.41078	0.171457	binding
MYO3	Myo5	Srv2	36	W	F	non-synonymous	0.302311	0.0372176	0.180113	0.173214	0.0766036	non-binding
MYO3	Myo5	Srv2	36	W	G	non-synonymous	0.22	0.277265	0.201823	0.233029	0.022732	non-binding
MYO3	Myo5	Srv2	36	W	H	non-synonymous	0.0485222	0.00699553	0.175089	0.076869	0.0505521	non-binding
MYO3	Myo5	Srv2	36	W	I	non-synonymous	0.0895876	-0.0616794	-0.248634	-0.0735754	0.0978173	non-binding
MYO3	Myo5	Srv2	36	W	K	non-synonymous	0.382276	0.0158993	-0.0351339	0.121014	0.131459	non-binding
MYO3	Myo5	Srv2	36	W	L	non-synonymous	0.310171	0.110471	0.271972	0.230871	0.0612019	non-binding
MYO3	Myo5	Srv2	36	W	M	non-synonymous	-0.12899	0.103614	0.124526	0.0330498	0.0812446	non-binding
MYO3	Myo5	Srv2	36	W	N	non-synonymous	-0.0395544	0.126859	-0.352041	-0.0882456	0.140374	non-binding
MYO3	Myo5	Srv2	36	W	P	non-synonymous	0.0886972	-0.119001	0.36743	0.112375	0.140919	non-binding
MYO3	Myo5	Srv2	36	W	Q	non-synonymous	-0.000956378	0.164654	-0.152884	0.00360444	0.0916938	non-binding
MYO3	Myo5	Srv2	36	W	R	non-synonymous	0.128163	-0.0180554	-0.179928	-0.0232736	0.0889766	non-binding
MYO3	Myo5	Srv2	36	W	S	non-synonymous	0.107882	0.207106	0.118581	0.144523	0.0314437	non-binding
MYO3	Myo5	Srv2	36	W	T	non-synonymous	-0.040342	0.0522207	-0.0520177	-0.0133797	0.0329729	non-binding
MYO3	Myo5	Srv2	36	W	V	non-synonymous	0.314899	0.175224	0.159846	0.216656	0.0493213	non-binding
MYO3	Myo5	Srv2	36	W	Y	non-synonymous	0.230323	0.279648	0.124769	0.21158	0.0456814	non-binding
MYO3	Myo5	Srv2	37	S	A	non-synonymous	0.670073	0.779056	0.724082	0.724404	0.0314611	binding
MYO3	Myo5	Srv2	37	S	C	non-synonymous	0.385712	0.530365	0.376983	0.43102	0.0497363	binding
MYO3	Myo5	Srv2	37	S	D	non-synonymous	-0.0345823	-0.0975953	-0.0391146	-0.0570974	0.0202912	non-binding
MYO3	Myo5	Srv2	37	S	E	non-synonymous	0.278997	0.026468	0.380513	0.228659	0.105257	non-binding
MYO3	Myo5	Srv2	37	S	F	non-synonymous	0.327951	0.192164	0.20878	0.242965	0.0427628	non-binding
MYO3	Myo5	Srv2	37	S	G	non-synonymous	0.287756	0.591577	0.273128	0.384153	0.103797	binding
MYO3	Myo5	Srv2	37	S	H	non-synonymous	-0.0822966	0.106197	-0.149346	-0.0418152	0.0764953	non-binding
MYO3	Myo5	Srv2	37	S	I	non-synonymous	0.178091	-0.0364241	-0.138636	0.00101045	0.0933273	non-binding
MYO3	Myo5	Srv2	37	S	K	non-synonymous	0.298087	0.167642	0.119127	0.194952	0.0534355	non-binding
MYO3	Myo5	Srv2	37	S	L	non-synonymous	0.216395	0.303837	0.119117	0.213116	0.0533493	non-binding
MYO3	Myo5	Srv2	37	S	M	non-synonymous	0.641569	0.486221	0.729928	0.619239	0.0712323	binding
MYO3	Myo5	Srv2	37	S	N	non-synonymous	-0.0623955	0.239582	-0.0546028	0.0408612	0.0993858	non-binding
MYO3	Myo5	Srv2	37	S	P	non-synonymous	0.122516	0.0623886	-0.057076	0.0426095	0.0527785	non-binding
MYO3	Myo5	Srv2	37	S	Q	non-synonymous	0.361208	0.209921	0.115976	0.229035	0.0714347	non-binding
MYO3	Myo5	Srv2	37	S	R	non-synonymous	0.105387	0.0243694	-0.00229036	0.0424888	0.0323772	non-binding
MYO3	Myo5	Srv2	37	S	S	synonymous	1.01092	1.03487	1.0282	1.02466	0.00713533	binding
MYO3	Myo5	Srv2	37	S	T	non-synonymous	0.525826	0.376824	0.406631	0.436427	0.0455202	binding
MYO3	Myo5	Srv2	37	S	V	non-synonymous	0.0387547	0.15448	0.271012	0.154749	0.0670471	non-binding
MYO3	Myo5	Srv2	37	S	W	non-synonymous	0.22335	-0.0308856	0.579204	0.257223	0.17693	non-binding
MYO3	Myo5	Srv2	37	S	Y	non-synonymous	0.242939	0.412238	0.254855	0.303344	0.0545554	binding
MYO3	Myo5	Srv2	38	L	A	non-synonymous	0.517459	0.522226	0.393595	0.47776	0.0421049	binding
MYO3	Myo5	Srv2	38	L	C	non-synonymous	0.581839	0.610619	0.585365	0.592608	0.00906312	binding
MYO3	Myo5	Srv2	38	L	D	non-synonymous	0.0326086	0.127255	-0.176717	-0.00561764	0.0898065	non-binding
MYO3	Myo5	Srv2	38	L	E	non-synonymous	0.386175	0.325464	0.0806932	0.264111	0.0933685	non-binding
MYO3	Myo5	Srv2	38	L	F	non-synonymous	0.376841	0.814295	0.611989	0.601041	0.126401	binding
MYO3	Myo5	Srv2	38	L	G	non-synonymous	0.28624	0.144455	0.0225203	0.151072	0.0762011	non-binding
MYO3	Myo5	Srv2	38	L	H	non-synonymous	0.261747	0.845521	0.528288	0.545185	0.168732	binding
MYO3	Myo5	Srv2	38	L	I	non-synonymous	0.446885	0.554077	0.0730514	0.358004	0.145798	non-binding
MYO3	Myo5	Srv2	38	L	K	non-synonymous	0.304539	0.364205	0.385886	0.351543	0.0243213	binding
MYO3	Myo5	Srv2	38	L	L	synonymous	1.04044	1.0123	0.963048	1.00526	0.0226167	binding
MYO3	Myo5	Srv2	38	L	M	non-synonymous	0.564216	0.743782	0.20699	0.504996	0.157762	non-binding
MYO3	Myo5	Srv2	38	L	N	non-synonymous	0.334729	0.408936	0.263481	0.335715	0.0419923	binding
MYO3	Myo5	Srv2	38	L	P	non-synonymous	0.0891893	0.0149556	0.11874	0.0742948	0.0308716	non-binding
MYO3	Myo5	Srv2	38	L	Q	non-synonymous	0.408526	0.356369	0.557549	0.440814	0.0602779	binding
MYO3	Myo5	Srv2	38	L	R	non-synonymous	0.432231	0.421207	0.149989	0.334476	0.0922984	non-binding
MYO3	Myo5	Srv2	38	L	S	non-synonymous	0.305691	0.387896	0.387555	0.360381	0.027345	binding
MYO3	Myo5	Srv2	38	L	T	non-synonymous	0.344835	0.49381	0.0637952	0.300813	0.126071	non-binding
MYO3	Myo5	Srv2	38	L	V	non-synonymous	0.400945	0.566782	0.287951	0.418559	0.0809722	binding
MYO3	Myo5	Srv2	38	L	W	non-synonymous	0.769308	1.12053	0.953799	0.947878	0.101432	binding
MYO3	Myo5	Srv2	38	L	Y	non-synonymous	0.727481	0.771311	0.639146	0.712646	0.0388673	binding
MYO3	Myo5	Srv2	39	G	A	non-synonymous	0.728834	0.719745	0.385809	0.611463	0.112857	binding
MYO3	Myo5	Srv2	39	G	C	non-synonymous	0.0993196	0.23321	0.162786	0.165105	0.0386683	non-binding
MYO3	Myo5	Srv2	39	G	D	non-synonymous	-0.266472	0.0421366	0.218363	-0.00199074	0.141688	non-binding
MYO3	Myo5	Srv2	39	G	E	non-synonymous	0.225462	0.119896	0.0404477	0.128602	0.0535863	non-binding
MYO3	Myo5	Srv2	39	G	F	non-synonymous	0.0231013	-0.00410118	-0.120694	-0.033898	0.0441028	non-binding
MYO3	Myo5	Srv2	39	G	G	synonymous	1.08204	0.990183	1.13142	1.06788	0.041382	binding
MYO3	Myo5	Srv2	39	G	I	non-synonymous	0.197055	0.148191	0.36743	0.237559	0.0664501	non-binding
MYO3	Myo5	Srv2	39	G	K	non-synonymous	0.157522	0.105814	0.0469621	0.103433	0.0319382	non-binding
MYO3	Myo5	Srv2	39	G	L	non-synonymous	0.0907237	0.0223377	0.108823	0.0739613	0.0263353	non-binding
MYO3	Myo5	Srv2	39	G	M	non-synonymous	0.117202	-0.16074	-0.0312066	-0.0249148	0.0802967	non-binding
MYO3	Myo5	Srv2	39	G	N	non-synonymous	-0.129515	-0.30318	-0.174461	-0.202385	0.0520406	non-binding
MYO3	Myo5	Srv2	39	G	P	non-synonymous	-0.006307	0.0366458	0.377717	0.136019	0.121484	non-binding
MYO3	Myo5	Srv2	39	G	Q	non-synonymous	0.24521	0.16449	0.14135	0.183683	0.03148	non-binding
MYO3	Myo5	Srv2	39	G	R	non-synonymous	0.124611	0.0405739	0.140475	0.101887	0.0309966	non-binding
MYO3	Myo5	Srv2	39	G	S	non-synonymous	-0.0115078	0.104567	-0.0417304	0.0171095	0.0445904	non-binding
MYO3	Myo5	Srv2	39	G	T	non-synonymous	0.217933	0.429596	0.0830771	0.243536	0.100847	non-binding
MYO3	Myo5	Srv2	39	G	V	non-synonymous	0.361212	0.460929	-0.0470538	0.258362	0.155397	non-binding
MYO3	Myo5	Srv2	39	G	W	non-synonymous	0.369847	0.398084	0.176634	0.314855	0.0695894	non-binding
MYO3	Myo5	Srv2	39	G	Y	non-synonymous	-0.00296902	0.196811	0.160073	0.117972	0.0613933	non-binding
MYO3	Myo5	Srv2	40	K	A	non-synonymous	0.924586	0.875204	0.699921	0.833237	0.0681652	binding
MYO3	Myo5	Srv2	40	K	C	non-synonymous	0.975219	0.960908	0.956105	0.964077	0.00574084	binding
MYO3	Myo5	Srv2	40	K	D	non-synonymous	0.0702033	0.121808	-0.155675	0.0121122	0.0852061	non-binding
MYO3	Myo5	Srv2	40	K	E	non-synonymous	0.624133	0.797647	0.532978	0.651586	0.0776267	binding
MYO3	Myo5	Srv2	40	K	F	non-synonymous	0.6304	0.588613	0.643059	0.62069	0.01645	binding
MYO3	Myo5	Srv2	40	K	G	non-synonymous	0.628138	0.699411	0.529804	0.619118	0.0491685	binding
MYO3	Myo5	Srv2	40	K	H	non-synonymous	0.84776	0.829314	0.649447	0.775507	0.0632544	binding
MYO3	Myo5	Srv2	40	K	I	non-synonymous	0.631847	0.828669	0.598101	0.686206	0.0718946	binding
MYO3	Myo5	Srv2	40	K	K	synonymous	1.06757	0.968639	1.05295	1.02972	0.0308294	binding
MYO3	Myo5	Srv2	40	K	L	non-synonymous	0.858897	0.841949	0.600499	0.767115	0.0834514	binding
MYO3	Myo5	Srv2	40	K	M	non-synonymous	0.867799	0.888582	0.979046	0.911809	0.0341497	binding
MYO3	Myo5	Srv2	40	K	N	non-synonymous	0.739916	0.746496	0.611932	0.699448	0.0437994	binding
MYO3	Myo5	Srv2	40	K	P	non-synonymous	-0.0768863	0.0431066	0.059319	0.00851311	0.0429554	non-binding
MYO3	Myo5	Srv2	40	K	Q	non-synonymous	0.795475	0.774382	0.774726	0.781528	0.00697448	binding
MYO3	Myo5	Srv2	40	K	R	non-synonymous	1.05551	0.996353	1.0396	1.03048	0.017673	binding
MYO3	Myo5	Srv2	40	K	S	non-synonymous	0.89209	0.918569	0.912548	0.907736	0.00801366	binding
MYO3	Myo5	Srv2	40	K	T	non-synonymous	0.986854	0.976325	0.828171	0.93045	0.0512296	binding
MYO3	Myo5	Srv2	40	K	V	non-synonymous	0.791162	0.91705	0.91831	0.875507	0.0421743	binding
MYO3	Myo5	Srv2	40	K	W	non-synonymous	0.614731	0.560375	0.398105	0.524404	0.0650694	binding
MYO3	Myo5	Srv2	40	K	Y	non-synonymous	0.832603	0.794276	0.512903	0.713261	0.100788	binding
MYO3	Myo5	Srv2	41	L	A	non-synonymous	0.998309	0.970164	1.09589	1.02145	0.038093	binding
MYO3	Myo5	Srv2	41	L	C	non-synonymous	0.855477	0.910492	1.08753	0.951166	0.070007	binding
MYO3	Myo5	Srv2	41	L	D	non-synonymous	0.600679	0.672753	0.432113	0.568515	0.071304	binding
MYO3	Myo5	Srv2	41	L	E	non-synonymous	0.750424	0.84369	0.730566	0.774893	0.0348725	binding
MYO3	Myo5	Srv2	41	L	F	non-synonymous	1.05173	1.01087	1.00494	1.02251	0.0147078	binding
MYO3	Myo5	Srv2	41	L	G	non-synonymous	0.557705	0.515213	0.497349	0.523422	0.0179002	binding
MYO3	Myo5	Srv2	41	L	H	non-synonymous	0.902618	0.9473	1.03286	0.960927	0.0382105	binding
MYO3	Myo5	Srv2	41	L	I	non-synonymous	0.916005	0.917245	0.858965	0.897405	0.0192234	binding
MYO3	Myo5	Srv2	41	L	K	non-synonymous	1.01001	0.923079	0.928651	0.953912	0.0280934	binding
MYO3	Myo5	Srv2	41	L	L	synonymous	0.994774	1.03974	0.930014	0.988177	0.0318474	binding
MYO3	Myo5	Srv2	41	L	M	non-synonymous	1.13346	1.1134	1.20491	1.15059	0.0277719	binding
MYO3	Myo5	Srv2	41	L	N	non-synonymous	0.807695	0.915863	0.738285	0.820614	0.0516679	binding
MYO3	Myo5	Srv2	41	L	P	non-synonymous	0.839061	0.680866	0.514152	0.678026	0.0938041	binding
MYO3	Myo5	Srv2	41	L	Q	non-synonymous	0.810345	0.848486	0.925469	0.861433	0.033858	binding
MYO3	Myo5	Srv2	41	L	R	non-synonymous	1.07388	1.03457	1.04739	1.05195	0.0115727	binding
MYO3	Myo5	Srv2	41	L	S	non-synonymous	1.01916	1.05258	0.97431	1.01535	0.0226748	binding
MYO3	Myo5	Srv2	41	L	T	non-synonymous	0.940574	0.972372	1.10897	1.00731	0.0516549	binding
MYO3	Myo5	Srv2	41	L	V	non-synonymous	1.01991	0.954336	0.902352	0.958866	0.0340117	binding
MYO3	Myo5	Srv2	41	L	W	non-synonymous	1.10879	1.03962	1.07567	1.0747	0.0199734	binding
MYO3	Myo5	Srv2	41	L	Y	non-synonymous	1.05579	0.974452	1.04617	1.02547	0.0256604	binding
MYO3	Myo5	Srv2	42	L	A	non-synonymous	0.795831	0.859545	0.787627	0.814335	0.0227291	binding
MYO3	Myo5	Srv2	42	L	C	non-synonymous	0.942876	0.897124	0.790479	0.876827	0.0451487	binding
MYO3	Myo5	Srv2	42	L	D	non-synonymous	0.698674	0.795896	0.717241	0.73727	0.029799	binding
MYO3	Myo5	Srv2	42	L	E	non-synonymous	0.790873	0.787479	0.636271	0.738207	0.0509778	binding
MYO3	Myo5	Srv2	42	L	F	non-synonymous	0.557654	0.79633	0.518187	0.624057	0.0868866	binding
MYO3	Myo5	Srv2	42	L	G	non-synonymous	0.40942	0.679696	0.533705	0.54094	0.0781058	binding
MYO3	Myo5	Srv2	42	L	H	non-synonymous	0.563817	0.66224	0.366634	0.530897	0.0869072	binding
MYO3	Myo5	Srv2	42	L	I	non-synonymous	1.00646	0.909712	0.75813	0.891433	0.0722662	binding
MYO3	Myo5	Srv2	42	L	K	non-synonymous	0.929215	0.911479	0.659407	0.833367	0.0871306	binding
MYO3	Myo5	Srv2	42	L	L	synonymous	1.00194	1.05372	0.89115	0.98227	0.0479498	binding
MYO3	Myo5	Srv2	42	L	M	non-synonymous	0.974164	0.945828	0.738647	0.886213	0.074235	binding
MYO3	Myo5	Srv2	42	L	N	non-synonymous	0.919863	0.928657	0.441914	0.763478	0.160802	binding
MYO3	Myo5	Srv2	42	L	P	non-synonymous	0.90919	0.889116	0.723261	0.840522	0.0589164	binding
MYO3	Myo5	Srv2	42	L	Q	non-synonymous	1.14773	1.09733	1.30161	1.18222	0.0614405	binding
MYO3	Myo5	Srv2	42	L	R	non-synonymous	0.838756	0.925555	0.773439	0.845917	0.0440579	binding
MYO3	Myo5	Srv2	42	L	S	non-synonymous	0.664429	0.818041	0.68327	0.721913	0.0483705	binding
MYO3	Myo5	Srv2	42	L	T	non-synonymous	0.623052	0.828669	0.432937	0.628219	0.114267	binding
MYO3	Myo5	Srv2	42	L	V	non-synonymous	0.922851	0.948458	0.876351	0.915887	0.0211047	binding
MYO3	Myo5	Srv2	42	L	W	non-synonymous	0.858175	0.59849	0.809791	0.755485	0.0797307	binding
MYO3	Myo5	Srv2	42	L	Y	non-synonymous	0.634685	0.64122	0.568619	0.614842	0.0231881	binding
MYO3	Myo5	Srv2	43	D	A	non-synonymous	0.016525	0.311004	0.41106	0.246196	0.118412	non-binding
MYO3	Myo5	Srv2	43	D	C	non-synonymous	0.782777	0.796763	0.696077	0.758539	0.0314908	binding
MYO3	Myo5	Srv2	43	D	D	synonymous	0.998144	1.04222	0.768191	0.936184	0.0849548	binding
MYO3	Myo5	Srv2	43	D	E	non-synonymous	0.632721	0.687603	0.434399	0.584908	0.0769038	binding
MYO3	Myo5	Srv2	43	D	F	non-synonymous	0.2847	-0.000825347	0.3257	0.203191	0.102693	non-binding
MYO3	Myo5	Srv2	43	D	G	non-synonymous	0.552717	0.605337	0.416861	0.524972	0.056149	binding
MYO3	Myo5	Srv2	43	D	H	non-synonymous	0.592544	0.568195	0.550564	0.570434	0.0121702	binding
MYO3	Myo5	Srv2	43	D	I	non-synonymous	0.167469	0.33975	0.05013	0.185783	0.0841062	non-binding
MYO3	Myo5	Srv2	43	D	K	non-synonymous	0.307219	0.480689	0.397682	0.395197	0.0500917	binding
MYO3	Myo5	Srv2	43	D	L	non-synonymous	0.230094	0.242533	0.0940507	0.188893	0.0475568	non-binding
MYO3	Myo5	Srv2	43	D	M	non-synonymous	0.227929	0.35245	0.458585	0.346321	0.0666551	binding
MYO3	Myo5	Srv2	43	D	N	non-synonymous	0.784224	0.885289	0.833575	0.834362	0.0291776	binding
MYO3	Myo5	Srv2	43	D	P	non-synonymous	0.0158001	-0.148825	-0.0417304	-0.0582517	0.0482358	non-binding
MYO3	Myo5	Srv2	43	D	Q	non-synonymous	0.265594	0.44866	0.19084	0.301698	0.0765843	non-binding
MYO3	Myo5	Srv2	43	D	R	non-synonymous	0.313133	0.316661	-0.00378716	0.208669	0.106233	non-binding
MYO3	Myo5	Srv2	43	D	S	non-synonymous	0.64912	0.766658	0.660856	0.692211	0.0373773	binding
MYO3	Myo5	Srv2	43	D	T	non-synonymous	0.629494	0.642011	0.668082	0.646529	0.0113661	binding
MYO3	Myo5	Srv2	43	D	V	non-synonymous	0.41413	0.372208	0.306637	0.364325	0.0312799	binding
MYO3	Myo5	Srv2	43	D	W	non-synonymous	0.155939	0.264652	0.196902	0.205831	0.0316987	non-binding
MYO3	Myo5	Srv2	43	D	Y	non-synonymous	0.421589	0.373108	0.383375	0.392691	0.0147501	binding
MYO3	Myo5	Srv2	44	G	A	non-synonymous	0.719046	0.920635	0.674405	0.771362	0.0757407	binding
MYO3	Myo5	Srv2	44	G	C	non-synonymous	1.04593	0.981916	0.980708	1.00285	0.0215425	binding
MYO3	Myo5	Srv2	44	G	D	non-synonymous	0.843375	0.836329	0.749167	0.809624	0.0302966	binding
MYO3	Myo5	Srv2	44	G	E	non-synonymous	0.932003	0.92259	0.926093	0.926895	0.00274681	binding
MYO3	Myo5	Srv2	44	G	F	non-synonymous	0.879978	0.867376	0.82904	0.858798	0.0153175	binding
MYO3	Myo5	Srv2	44	G	G	synonymous	1.08071	1.00432	1.00407	1.0297	0.0255053	binding
MYO3	Myo5	Srv2	44	G	H	non-synonymous	1.00861	0.955852	1.14776	1.03741	0.0572382	binding
MYO3	Myo5	Srv2	44	G	I	non-synonymous	0.313725	0.392486	0.292526	0.332912	0.030409	binding
MYO3	Myo5	Srv2	44	G	K	non-synonymous	0.800975	0.74126	0.973692	0.838643	0.0696906	binding
MYO3	Myo5	Srv2	44	G	L	non-synonymous	0.947631	0.948905	0.924256	0.940264	0.00801236	binding
MYO3	Myo5	Srv2	44	G	M	non-synonymous	1.04107	0.825956	0.886689	0.917905	0.0640296	binding
MYO3	Myo5	Srv2	44	G	N	non-synonymous	0.887516	0.868646	0.509409	0.75519	0.123011	binding
MYO3	Myo5	Srv2	44	G	P	non-synonymous	-0.0115242	0.00337563	0.124859	0.0389033	0.0431923	non-binding
MYO3	Myo5	Srv2	44	G	Q	non-synonymous	0.995082	0.845657	0.814905	0.885214	0.0556463	binding
MYO3	Myo5	Srv2	44	G	R	non-synonymous	0.85252	0.834413	0.735479	0.807471	0.0363732	binding
MYO3	Myo5	Srv2	44	G	S	non-synonymous	0.822153	0.886018	0.687837	0.798669	0.0584025	binding
MYO3	Myo5	Srv2	44	G	T	non-synonymous	0.443002	0.672158	0.813043	0.642735	0.10783	binding
MYO3	Myo5	Srv2	44	G	V	non-synonymous	0.262526	0.334865	0.156766	0.251386	0.0517136	non-binding
MYO3	Myo5	Srv2	44	G	Y	non-synonymous	0.905475	0.885728	0.947352	0.912852	0.0181675	binding
MYO3	Myo5	Srv2	45	S	A	non-synonymous	0.703966	0.784251	0.766502	0.751573	0.0243487	binding
MYO3	Myo5	Srv2	45	S	C	non-synonymous	0.670943	0.790997	0.566121	0.67602	0.0649656	binding
MYO3	Myo5	Srv2	45	S	D	non-synonymous	0.595679	0.692589	0.630052	0.63944	0.0283664	binding
MYO3	Myo5	Srv2	45	S	E	non-synonymous	0.628178	0.727297	0.457035	0.60417	0.0789358	binding
MYO3	Myo5	Srv2	45	S	F	non-synonymous	0.213482	0.512913	-0.186112	0.180094	0.202481	non-binding
MYO3	Myo5	Srv2	45	S	G	non-synonymous	0.849131	0.882685	0.850083	0.860633	0.0110293	binding
MYO3	Myo5	Srv2	45	S	H	non-synonymous	0.739781	0.709506	0.560847	0.670045	0.0552938	binding
MYO3	Myo5	Srv2	45	S	I	non-synonymous	0.369502	0.265398	0.133591	0.256164	0.0682581	non-binding
MYO3	Myo5	Srv2	45	S	K	non-synonymous	0.939463	0.872791	0.876919	0.896391	0.0215689	binding
MYO3	Myo5	Srv2	45	S	L	non-synonymous	0.576314	0.677743	0.370885	0.541647	0.0902623	binding
MYO3	Myo5	Srv2	45	S	M	non-synonymous	0.520599	0.663575	0.772571	0.652249	0.0729583	binding
MYO3	Myo5	Srv2	45	S	N	non-synonymous	0.688022	0.897332	0.19507	0.593475	0.208164	non-binding
MYO3	Myo5	Srv2	45	S	P	non-synonymous	0.299132	0.411099	0.0253798	0.245204	0.114566	non-binding
MYO3	Myo5	Srv2	45	S	Q	non-synonymous	0.820989	0.796326	0.719198	0.778838	0.0306581	binding
MYO3	Myo5	Srv2	45	S	R	non-synonymous	0.905861	0.882383	0.858291	0.882179	0.0137327	binding
MYO3	Myo5	Srv2	45	S	S	synonymous	1.01663	0.998372	1.03128	1.01543	0.00951747	binding
MYO3	Myo5	Srv2	45	S	T	non-synonymous	1.08025	0.92546	1.00249	1.00273	0.044685	binding
MYO3	Myo5	Srv2	45	S	V	non-synonymous	0.57201	0.617062	0.447687	0.545586	0.0506479	binding
MYO3	Myo5	Srv2	45	S	W	non-synonymous	0.0634704	0.37174	0.489798	0.308336	0.127088	non-binding
MYO3	Myo5	Srv2	45	S	Y	non-synonymous	0.502631	0.439579	0.450752	0.464321	0.0194249	binding
MYO3	Myo5	Srv2	46	K	A	non-synonymous	1.01065	0.950289	0.906045	0.955662	0.0303161	binding
MYO3	Myo5	Srv2	46	K	C	non-synonymous	0.872026	0.929689	0.751275	0.850997	0.052566	binding
MYO3	Myo5	Srv2	46	K	D	non-synonymous	0.71749	0.736978	0.688212	0.714227	0.0141718	binding
MYO3	Myo5	Srv2	46	K	E	non-synonymous	0.646038	0.731792	0.457684	0.611838	0.0809548	binding
MYO3	Myo5	Srv2	46	K	F	non-synonymous	0.815566	0.879301	0.649658	0.781509	0.0684444	binding
MYO3	Myo5	Srv2	46	K	G	non-synonymous	0.819349	0.947508	0.859691	0.875516	0.0378328	binding
MYO3	Myo5	Srv2	46	K	H	non-synonymous	0.911022	0.906094	0.841672	0.886263	0.0223405	binding
MYO3	Myo5	Srv2	46	K	I	non-synonymous	0.828964	0.860632	0.695502	0.795033	0.0505983	binding
MYO3	Myo5	Srv2	46	K	K	synonymous	0.775238	0.783499	0.742753	0.767163	0.0124359	binding
MYO3	Myo5	Srv2	46	K	L	non-synonymous	0.902512	0.860288	0.985519	0.916106	0.0367846	binding
MYO3	Myo5	Srv2	46	K	M	non-synonymous	1.02456	0.83807	1.01931	0.960646	0.0613068	binding
MYO3	Myo5	Srv2	46	K	N	non-synonymous	0.78165	0.851499	0.835056	0.822735	0.0210836	binding
MYO3	Myo5	Srv2	46	K	P	non-synonymous	0.193901	0.312033	-0.208459	0.0991582	0.157544	non-binding
MYO3	Myo5	Srv2	46	K	Q	non-synonymous	0.840684	0.956284	0.771378	0.856115	0.0539328	binding
MYO3	Myo5	Srv2	46	K	R	non-synonymous	1.06138	1.00864	1.04266	1.03756	0.0154365	binding
MYO3	Myo5	Srv2	46	K	S	non-synonymous	0.87597	0.8558	0.637877	0.789882	0.0762254	binding
MYO3	Myo5	Srv2	46	K	T	non-synonymous	1.06002	1.0145	0.983344	1.01929	0.0222638	binding
MYO3	Myo5	Srv2	46	K	V	non-synonymous	0.954076	0.903765	0.883074	0.913638	0.0210827	binding
MYO3	Myo5	Srv2	46	K	W	non-synonymous	0.371958	0.524409	0.315692	0.40402	0.0623478	binding
MYO3	Myo5	Srv2	46	K	Y	non-synonymous	0.755661	0.759684	0.659143	0.724829	0.0328637	binding
MYO3	Myo5	Srv2	47	E	A	non-synonymous	1.02649	1.10571	0.912365	1.01486	0.0561176	binding
MYO3	Myo5	Srv2	47	E	C	non-synonymous	1.34148	1.27914	1.4269	1.34917	0.0428274	binding
MYO3	Myo5	Srv2	47	E	D	non-synonymous	0.675403	0.801424	0.645248	0.707358	0.0478317	binding
MYO3	Myo5	Srv2	47	E	E	synonymous	0.951312	0.934551	1.04016	0.975341	0.0327688	binding
MYO3	Myo5	Srv2	47	E	F	non-synonymous	1.28471	1.25003	1.40922	1.31466	0.0483316	binding
MYO3	Myo5	Srv2	47	E	G	non-synonymous	0.789334	0.763968	0.870058	0.807787	0.0319852	binding
MYO3	Myo5	Srv2	47	E	H	non-synonymous	1.04342	1.06409	1.32049	1.14266	0.0891118	binding
MYO3	Myo5	Srv2	47	E	I	non-synonymous	1.55685	1.38668	1.74767	1.56374	0.104266	binding
MYO3	Myo5	Srv2	47	E	K	non-synonymous	0.999943	0.947886	0.976288	0.974706	0.0150482	binding
MYO3	Myo5	Srv2	47	E	L	non-synonymous	1.59129	1.41368	1.76433	1.58977	0.101228	binding
MYO3	Myo5	Srv2	47	E	M	non-synonymous	1.54343	1.32901	1.41762	1.43002	0.0622079	binding
MYO3	Myo5	Srv2	47	E	N	non-synonymous	1.01023	0.955791	1.08102	1.01568	0.0362543	binding
MYO3	Myo5	Srv2	47	E	P	non-synonymous	-0.23116	0.0698714	0.188654	0.0091219	0.124938	non-binding
MYO3	Myo5	Srv2	47	E	Q	non-synonymous	1.41246	1.21176	1.3597	1.32797	0.0600715	binding
MYO3	Myo5	Srv2	47	E	R	non-synonymous	0.915703	0.926512	0.865107	0.90244	0.0189258	binding
MYO3	Myo5	Srv2	47	E	S	non-synonymous	0.990374	0.984732	1.13269	1.03593	0.0484049	binding
MYO3	Myo5	Srv2	47	E	T	non-synonymous	1.20003	1.17719	1.26376	1.21366	0.0259019	binding
MYO3	Myo5	Srv2	47	E	V	non-synonymous	1.41795	1.34342	1.52894	1.43011	0.0538984	binding
MYO3	Myo5	Srv2	47	E	Y	non-synonymous	1.40602	1.33353	1.51128	1.41694	0.0516002	binding
MYO3	Myo5	Srv2	48	G	A	non-synonymous	0.755363	0.801415	0.742951	0.766577	0.017784	binding
MYO3	Myo5	Srv2	48	G	C	non-synonymous	0.204896	0.272776	-0.186723	0.0969831	0.1432	non-binding
MYO3	Myo5	Srv2	48	G	D	non-synonymous	0.253571	0.260091	0.446691	0.320118	0.0633145	binding
MYO3	Myo5	Srv2	48	G	E	non-synonymous	0.00380331	0.0604692	-0.35309	-0.0962725	0.129446	non-binding
MYO3	Myo5	Srv2	48	G	F	non-synonymous	0.0302643	0.0191406	0.0629238	0.0374429	0.0131389	non-binding
MYO3	Myo5	Srv2	48	G	G	synonymous	0.965528	1.02966	0.973374	0.989522	0.0201978	binding
MYO3	Myo5	Srv2	48	G	H	non-synonymous	-0.0658224	0.21784	0.47064	0.207552	0.154949	non-binding
MYO3	Myo5	Srv2	48	G	I	non-synonymous	0.0933969	0.122039	0.186469	0.133968	0.0275217	non-binding
MYO3	Myo5	Srv2	48	G	K	non-synonymous	0.217093	-0.0553916	0.0130757	0.0582591	0.0818396	non-binding
MYO3	Myo5	Srv2	48	G	L	non-synonymous	0.167094	0.117911	0.0927581	0.125921	0.0218295	non-binding
MYO3	Myo5	Srv2	48	G	M	non-synonymous	-0.201112	-0.168425	0.165174	-0.0681211	0.117028	non-binding
MYO3	Myo5	Srv2	48	G	N	non-synonymous	0.0734662	0.16429	0.350782	0.196179	0.0816267	non-binding
MYO3	Myo5	Srv2	48	G	P	non-synonymous	0.0723734	0.00822378	0.180049	0.0868821	0.0501294	non-binding
MYO3	Myo5	Srv2	48	G	Q	non-synonymous	0.00737051	0.103404	-0.0965566	0.00473925	0.0577386	non-binding
MYO3	Myo5	Srv2	48	G	R	non-synonymous	0.110354	0.0860696	-0.152126	0.0147658	0.0837401	non-binding
MYO3	Myo5	Srv2	48	G	S	non-synonymous	0.172574	0.0544096	0.14911	0.125365	0.0361184	non-binding
MYO3	Myo5	Srv2	48	G	T	non-synonymous	0.020459	0.153666	0.216442	0.130189	0.0577804	non-binding
MYO3	Myo5	Srv2	48	G	V	non-synonymous	0.0529085	0.126602	0.145854	0.108455	0.0283237	non-binding
MYO3	Myo5	Srv2	48	G	W	non-synonymous	-0.145162	0.0791775	-0.562771	-0.209585	0.188093	non-binding
MYO3	Myo5	Srv2	48	G	Y	non-synonymous	0.132223	0.0207574	0.0786837	0.0772214	0.0321856	non-binding
MYO3	Myo5	Srv2	49	W	A	non-synonymous	-0.213256	0.00903569	-0.1354	-0.113207	0.0651225	non-binding
MYO3	Myo5	Srv2	49	W	C	non-synonymous	0.15276	0.143384	-0.0848164	0.0704423	0.0776765	non-binding
MYO3	Myo5	Srv2	49	W	D	non-synonymous	-0.1012	0.164132	-0.116617	-0.0178949	0.0911223	non-binding
MYO3	Myo5	Srv2	49	W	E	non-synonymous	0.0968829	-0.0894056	-0.55949	-0.184004	0.195293	non-binding
MYO3	Myo5	Srv2	49	W	F	non-synonymous	0.368419	0.543438	0.254855	0.388904	0.083934	binding
MYO3	Myo5	Srv2	49	W	G	non-synonymous	0.0886972	0.160772	0.227636	0.159035	0.0401177	non-binding
MYO3	Myo5	Srv2	49	W	H	non-synonymous	0.193286	0.275407	0.160683	0.209792	0.0341307	non-binding
MYO3	Myo5	Srv2	49	W	I	non-synonymous	0.50481	0.369917	0.240532	0.371753	0.076296	binding
MYO3	Myo5	Srv2	49	W	K	non-synonymous	0.187494	0.264247	-0.0417304	0.13667	0.0919108	non-binding
MYO3	Myo5	Srv2	49	W	L	non-synonymous	0.333211	0.430792	0.393595	0.385866	0.028433	binding
MYO3	Myo5	Srv2	49	W	M	non-synonymous	0.232567	0.269655	0.272893	0.258372	0.012936	binding
MYO3	Myo5	Srv2	49	W	N	non-synonymous	0.211841	0.126186	0.180465	0.17283	0.0250194	non-binding
MYO3	Myo5	Srv2	49	W	P	non-synonymous	-0.129335	-0.0169786	0.0219509	-0.0414542	0.0453547	non-binding
MYO3	Myo5	Srv2	49	W	Q	non-synonymous	0.0194582	0.244962	-0.100358	0.0546872	0.10123	non-binding
MYO3	Myo5	Srv2	49	W	R	non-synonymous	0.47296	0.472365	0.0918604	0.345728	0.126934	non-binding
MYO3	Myo5	Srv2	49	W	S	non-synonymous	0.200287	0.0267406	0.212819	0.146615	0.0600465	non-binding
MYO3	Myo5	Srv2	49	W	T	non-synonymous	0.0235311	-0.0565786	0.151435	0.0394625	0.0605744	non-binding
MYO3	Myo5	Srv2	49	W	V	non-synonymous	0.119474	0.216081	-0.115009	0.0735153	0.0983012	non-binding
MYO3	Myo5	Srv2	49	W	Y	non-synonymous	0.414769	0.707214	0.681922	0.601302	0.0935515	binding
MYO3	Myo5	Srv2	50	V	A	non-synonymous	0.22335	0.437114	0.36743	0.342631	0.0629416	binding
MYO3	Myo5	Srv2	50	V	C	non-synonymous	0.754285	0.745732	0.659347	0.719788	0.0303212	binding
MYO3	Myo5	Srv2	50	V	D	non-synonymous	0.108705	-0.039792	0.368847	0.14592	0.119423	non-binding
MYO3	Myo5	Srv2	50	V	E	non-synonymous	0.0455251	0.135979	-0.0647079	0.038932	0.058027	non-binding
MYO3	Myo5	Srv2	50	V	F	non-synonymous	0.00580432	0.473221	0.296865	0.25863	0.136279	non-binding
MYO3	Myo5	Srv2	50	V	G	non-synonymous	0.0935321	0.0217277	-0.102076	0.00439471	0.0571283	non-binding
MYO3	Myo5	Srv2	50	V	H	non-synonymous	0.010723	0.0360286	-0.143302	-0.0321836	0.0560376	non-binding
MYO3	Myo5	Srv2	50	V	I	non-synonymous	0.497328	0.71802	0.631854	0.615734	0.0642159	binding
MYO3	Myo5	Srv2	50	V	K	non-synonymous	0.317037	0.0518366	0.024694	0.131189	0.0932535	non-binding
MYO3	Myo5	Srv2	50	V	L	non-synonymous	0.385828	0.457974	0.340731	0.394844	0.0341442	binding
MYO3	Myo5	Srv2	50	V	M	non-synonymous	0.0723694	0.4172	0.0253798	0.17165	0.123522	non-binding
MYO3	Myo5	Srv2	50	V	N	non-synonymous	0.067935	0.173019	-0.145812	0.0317141	0.0938036	non-binding
MYO3	Myo5	Srv2	50	V	P	non-synonymous	-0.073373	-0.0398065	0.0674063	-0.0152577	0.0424527	non-binding
MYO3	Myo5	Srv2	50	V	Q	non-synonymous	0.0855982	-0.162293	0.0620208	-0.0048914	0.0789947	non-binding
MYO3	Myo5	Srv2	50	V	R	non-synonymous	0.131631	0.0143247	0.0414229	0.0624596	0.0354594	non-binding
MYO3	Myo5	Srv2	50	V	S	non-synonymous	0.0605011	0.17218	0.0375877	0.0900895	0.0415746	non-binding
MYO3	Myo5	Srv2	50	V	T	non-synonymous	0.136372	0.250539	0.171858	0.186257	0.0337343	non-binding
MYO3	Myo5	Srv2	50	V	V	synonymous	1.01871	0.981927	0.940134	0.980258	0.0226991	binding
MYO3	Myo5	Srv2	50	V	W	non-synonymous	0.0637381	-0.0650606	-0.111105	-0.0374758	0.0523234	non-binding
MYO3	Myo5	Srv2	50	V	Y	non-synonymous	-0.0564156	-0.237962	-0.183709	-0.159362	0.0538033	non-binding
MYO3	Myo5	Srv2	51	P	A	non-synonymous	0.0722998	0.159835	-0.0939365	0.046066	0.0744224	non-binding
MYO3	Myo5	Srv2	51	P	C	non-synonymous	-0.110974	0.0626311	-0.328737	-0.125693	0.113218	non-binding
MYO3	Myo5	Srv2	51	P	D	non-synonymous	-0.0556817	0.0905662	0.274626	0.10317	0.0955596	non-binding
MYO3	Myo5	Srv2	51	P	E	non-synonymous	0.0872477	0.115653	-0.0530077	0.0499644	0.0521349	non-binding
MYO3	Myo5	Srv2	51	P	F	non-synonymous	0.0342291	0.0435485	-0.0482443	0.00984445	0.0291687	non-binding
MYO3	Myo5	Srv2	51	P	G	non-synonymous	0.00467068	0.0693675	-0.21527	-0.0470774	0.0861454	non-binding
MYO3	Myo5	Srv2	51	P	H	non-synonymous	-0.0402365	0.074584	0.202853	0.0790668	0.0702096	non-binding
MYO3	Myo5	Srv2	51	P	I	non-synonymous	0.0209056	0.0905866	0.241221	0.117571	0.065015	non-binding
MYO3	Myo5	Srv2	51	P	K	non-synonymous	0.116387	0.241637	0.0755047	0.14451	0.0499772	non-binding
MYO3	Myo5	Srv2	51	P	L	non-synonymous	0.0872614	0.198706	-0.311796	-0.00860949	0.154969	non-binding
MYO3	Myo5	Srv2	51	P	M	non-synonymous	-0.0772938	0.0967185	0.294449	0.104625	0.107386	non-binding
MYO3	Myo5	Srv2	51	P	N	non-synonymous	0.123516	0.0244806	0.0710385	0.0730117	0.0286061	non-binding
MYO3	Myo5	Srv2	51	P	P	synonymous	1.01755	1.08899	1.0282	1.04491	0.022252	binding
MYO3	Myo5	Srv2	51	P	Q	non-synonymous	0.420753	0.299509	0.148532	0.289598	0.0787395	non-binding
MYO3	Myo5	Srv2	51	P	R	non-synonymous	-0.0119245	0.0559108	-0.234851	-0.0636215	0.0878256	non-binding
MYO3	Myo5	Srv2	51	P	S	non-synonymous	0.166503	0.0566692	0.158758	0.12731	0.0353911	non-binding
MYO3	Myo5	Srv2	51	P	T	non-synonymous	0.0279874	0.185743	0.157347	0.123692	0.0485496	non-binding
MYO3	Myo5	Srv2	51	P	V	non-synonymous	-0.0348564	-0.0249738	-0.0398309	-0.0332204	0.00436619	non-binding
MYO3	Myo5	Srv2	51	P	W	non-synonymous	0.0638305	-0.0284605	-0.40266	-0.12243	0.142626	non-binding
MYO3	Myo5	Srv2	51	P	Y	non-synonymous	0.0548522	0.0860747	-0.147183	-0.00208552	0.0731067	non-binding
MYO3	Myo5	Srv2	52	T	A	non-synonymous	0.86413	0.907219	0.813524	0.861624	0.0270762	binding
MYO3	Myo5	Srv2	52	T	C	non-synonymous	0.321163	0.474889	0.499152	0.431735	0.0557278	binding
MYO3	Myo5	Srv2	52	T	D	non-synonymous	-0.0347428	0.266689	-0.00826653	0.0745598	0.096368	non-binding
MYO3	Myo5	Srv2	52	T	E	non-synonymous	0.270834	0.366692	0.378961	0.338829	0.0341816	binding
MYO3	Myo5	Srv2	52	T	F	non-synonymous	0.362072	0.453218	0.485767	0.433686	0.037019	binding
MYO3	Myo5	Srv2	52	T	G	non-synonymous	0.594411	0.695128	0.466228	0.585256	0.066236	binding
MYO3	Myo5	Srv2	52	T	H	non-synonymous	0.728482	0.802949	0.71336	0.748264	0.027689	binding
MYO3	Myo5	Srv2	52	T	I	non-synonymous	0.399337	0.527494	0.23922	0.388684	0.0833878	binding
MYO3	Myo5	Srv2	52	T	K	non-synonymous	0.817555	0.798447	0.412362	0.676121	0.131995	binding
MYO3	Myo5	Srv2	52	T	L	non-synonymous	0.254083	0.373149	0.214948	0.280726	0.0475722	non-binding
MYO3	Myo5	Srv2	52	T	M	non-synonymous	0.448285	0.579047	0.642644	0.556659	0.0572124	binding
MYO3	Myo5	Srv2	52	T	N	non-synonymous	0.0878298	0.23836	0.308971	0.21172	0.0652128	non-binding
MYO3	Myo5	Srv2	52	T	P	non-synonymous	0.282293	0.264752	0.269109	0.272051	0.00527289	binding
MYO3	Myo5	Srv2	52	T	Q	non-synonymous	0.655584	0.721085	0.593434	0.656701	0.0368537	binding
MYO3	Myo5	Srv2	52	T	R	non-synonymous	0.740201	0.751491	0.691178	0.727623	0.0185119	binding
MYO3	Myo5	Srv2	52	T	S	non-synonymous	0.743646	0.840046	0.76674	0.783478	0.0290594	binding
MYO3	Myo5	Srv2	52	T	T	synonymous	0.930478	0.972899	1.0645	0.989294	0.0395487	binding
MYO3	Myo5	Srv2	52	T	V	non-synonymous	0.0864387	0.176961	0.16826	0.143887	0.0288336	non-binding
MYO3	Myo5	Srv2	52	T	W	non-synonymous	0.296727	0.316821	0.133591	0.249046	0.0580183	non-binding
MYO3	Myo5	Srv2	52	T	Y	non-synonymous	0.454438	0.635996	0.400836	0.49709	0.0711558	binding
MYO3	Myo5	Srv2	53	A	A	synonymous	1.0994	1.01765	1.06191	1.05965	0.023624	binding
MYO3	Myo5	Srv2	53	A	C	non-synonymous	0.591217	0.529378	0.271198	0.463931	0.0980061	binding
MYO3	Myo5	Srv2	53	A	D	non-synonymous	0.823111	0.667788	0.767267	0.752722	0.0454239	binding
MYO3	Myo5	Srv2	53	A	E	non-synonymous	0.934768	0.850261	0.807022	0.864017	0.037513	binding
MYO3	Myo5	Srv2	53	A	F	non-synonymous	0.0184355	0.239591	0.28656	0.181529	0.0826661	non-binding
MYO3	Myo5	Srv2	53	A	G	non-synonymous	0.731285	0.694321	0.426867	0.617491	0.0959074	binding
MYO3	Myo5	Srv2	53	A	H	non-synonymous	0.35563	0.362812	0.181369	0.299937	0.0593202	non-binding
MYO3	Myo5	Srv2	53	A	I	non-synonymous	0.107882	0.565485	0.511012	0.394793	0.144315	non-binding
MYO3	Myo5	Srv2	53	A	K	non-synonymous	0.449454	0.803717	0.441263	0.564811	0.119476	binding
MYO3	Myo5	Srv2	53	A	L	non-synonymous	0.96219	0.987365	0.930958	0.960171	0.0163145	binding
MYO3	Myo5	Srv2	53	A	M	non-synonymous	0.547689	0.594399	0.149862	0.43065	0.14104	non-binding
MYO3	Myo5	Srv2	53	A	N	non-synonymous	0.888753	0.818038	0.801484	0.836091	0.0267607	binding
MYO3	Myo5	Srv2	53	A	P	non-synonymous	0.0871461	0.274013	0.108448	0.156536	0.0590597	non-binding
MYO3	Myo5	Srv2	53	A	Q	non-synonymous	0.84891	0.794543	0.758996	0.800816	0.0261449	binding
MYO3	Myo5	Srv2	53	A	R	non-synonymous	0.34441	0.39965	0.26286	0.33564	0.0397307	binding
MYO3	Myo5	Srv2	53	A	S	non-synonymous	1.0509	0.970228	1.00769	1.00961	0.0233082	binding
MYO3	Myo5	Srv2	53	A	T	non-synonymous	0.802922	0.922259	0.808022	0.844401	0.0389569	binding
MYO3	Myo5	Srv2	53	A	V	non-synonymous	0.546301	0.637487	0.628125	0.603971	0.0289616	binding
MYO3	Myo5	Srv2	53	A	W	non-synonymous	0.255467	0.305217	0.169279	0.243321	0.039709	non-binding
MYO3	Myo5	Srv2	53	A	Y	non-synonymous	0.201841	0.216934	-0.0316633	0.129037	0.0804684	non-binding
MYO3	Myo5	Srv2	54	Y	A	non-synonymous	0.39012	0.192877	0.0253798	0.202792	0.105408	non-binding
MYO3	Myo5	Srv2	54	Y	C	non-synonymous	0.263427	0.173096	0.247083	0.227869	0.0277897	non-binding
MYO3	Myo5	Srv2	54	Y	D	non-synonymous	0.242623	0.145247	0.174424	0.187431	0.0288525	non-binding
MYO3	Myo5	Srv2	54	Y	E	non-synonymous	-0.153729	-0.0296817	-0.193144	-0.125518	0.0492507	non-binding
MYO3	Myo5	Srv2	54	Y	F	non-synonymous	0.743425	0.766731	0.55718	0.689112	0.0663082	binding
MYO3	Myo5	Srv2	54	Y	G	non-synonymous	0.200816	0.170819	0.0214369	0.131024	0.0554735	non-binding
MYO3	Myo5	Srv2	54	Y	H	non-synonymous	0.353717	0.259207	0.391232	0.334719	0.039278	binding
MYO3	Myo5	Srv2	54	Y	I	non-synonymous	0.269855	0.309484	-0.190176	0.129721	0.160357	non-binding
MYO3	Myo5	Srv2	54	Y	K	non-synonymous	0.230862	0.125115	0.00444766	0.120142	0.0654075	non-binding
MYO3	Myo5	Srv2	54	Y	L	non-synonymous	0.156068	0.298826	0.169554	0.208149	0.045505	non-binding
MYO3	Myo5	Srv2	54	Y	M	non-synonymous	-0.043787	0.291141	0.186469	0.144607	0.0989249	non-binding
MYO3	Myo5	Srv2	54	Y	N	non-synonymous	0.241466	0.304163	0.400377	0.315335	0.0462125	binding
MYO3	Myo5	Srv2	54	Y	P	non-synonymous	0.178538	0.0100614	0.516398	0.234999	0.148868	non-binding
MYO3	Myo5	Srv2	54	Y	Q	non-synonymous	-0.106211	0.248584	0.255221	0.132531	0.119387	non-binding
MYO3	Myo5	Srv2	54	Y	R	non-synonymous	0.186234	0.139854	0.0338291	0.119972	0.0451046	non-binding
MYO3	Myo5	Srv2	54	Y	S	non-synonymous	0.2858	0.155565	0.22826	0.223208	0.0376805	non-binding
MYO3	Myo5	Srv2	54	Y	T	non-synonymous	0.0783049	0.139279	-0.0362264	0.0604524	0.0514443	non-binding
MYO3	Myo5	Srv2	54	Y	V	non-synonymous	0.0775322	0.214158	0.0457524	0.112481	0.0516596	non-binding
MYO3	Myo5	Srv2	54	Y	W	non-synonymous	0.666112	0.587289	0.567572	0.606991	0.0301036	binding
MYO3	Myo5	Srv2	54	Y	Y	synonymous	1.03948	1.04496	1.00127	1.02857	0.0137405	binding
MYO3	Myo5	Srv2	55	M	A	non-synonymous	0.428398	0.124298	0.27557	0.276088	0.0877867	non-binding
MYO3	Myo5	Srv2	55	M	C	non-synonymous	0.728888	0.778732	0.507172	0.671597	0.0834624	binding
MYO3	Myo5	Srv2	55	M	D	non-synonymous	-0.0288405	0.0613559	-0.0109962	0.00717308	0.0275768	non-binding
MYO3	Myo5	Srv2	55	M	E	non-synonymous	-0.0180185	0.160422	-0.0815614	0.0202808	0.0724319	non-binding
MYO3	Myo5	Srv2	55	M	F	non-synonymous	0.554654	0.806011	0.397385	0.586017	0.118998	binding
MYO3	Myo5	Srv2	55	M	G	non-synonymous	0.136612	0.00874357	-0.057076	0.0294264	0.0568611	non-binding
MYO3	Myo5	Srv2	55	M	H	non-synonymous	0.379723	0.207256	-0.0250591	0.187307	0.117276	non-binding
MYO3	Myo5	Srv2	55	M	I	non-synonymous	0.639543	0.743721	0.551268	0.644844	0.0556197	binding
MYO3	Myo5	Srv2	55	M	K	non-synonymous	0.461067	0.262462	0.661975	0.461835	0.11533	binding
MYO3	Myo5	Srv2	55	M	L	non-synonymous	0.64273	0.678901	0.628992	0.650208	0.0148847	binding
MYO3	Myo5	Srv2	55	M	N	non-synonymous	0.198466	-0.0415589	0.150547	0.102485	0.0733381	non-binding
MYO3	Myo5	Srv2	55	M	P	non-synonymous	0.184604	-0.00569124	0.450891	0.209934	0.132411	non-binding
MYO3	Myo5	Srv2	55	M	Q	non-synonymous	0.247552	0.236347	0.113685	0.199195	0.0428772	non-binding
MYO3	Myo5	Srv2	55	M	R	non-synonymous	0.16963	0.206028	0.0656491	0.147102	0.0420603	non-binding
MYO3	Myo5	Srv2	55	M	S	non-synonymous	0.00752872	-0.051296	0.0448922	0.000374983	0.0279966	non-binding
MYO3	Myo5	Srv2	55	M	T	non-synonymous	0.275314	0.518802	0.287657	0.360591	0.0791857	binding
MYO3	Myo5	Srv2	55	M	V	non-synonymous	0.752835	0.844211	0.744189	0.780412	0.0319973	binding
MYO3	Myo5	Srv2	55	M	W	non-synonymous	-0.112528	0.0417469	0.136653	0.0219574	0.0726095	non-binding
MYO3	Myo5	Srv2	55	M	Y	non-synonymous	0.235059	0.325419	0.387774	0.316084	0.0443316	binding
MYO3	Myo5	Srv2	56	K	A	non-synonymous	0.844573	0.911022	0.736599	0.830731	0.0508248	binding
MYO3	Myo5	Srv2	56	K	C	non-synonymous	0.878506	0.843213	0.775488	0.832403	0.0302259	binding
MYO3	Myo5	Srv2	56	K	D	non-synonymous	0.408526	0.714973	0.331857	0.485119	0.117039	binding
MYO3	Myo5	Srv2	56	K	E	non-synonymous	0.768358	0.84276	0.785864	0.798994	0.022459	binding
MYO3	Myo5	Srv2	56	K	F	non-synonymous	1.01678	1.03604	0.983803	1.01221	0.0152508	binding
MYO3	Myo5	Srv2	56	K	G	non-synonymous	0.509424	0.534774	0.471173	0.505124	0.0184854	binding
MYO3	Myo5	Srv2	56	K	H	non-synonymous	0.825442	0.931964	0.577137	0.778181	0.10512	binding
MYO3	Myo5	Srv2	56	K	I	non-synonymous	0.948107	0.990868	1.0455	0.994826	0.0281855	binding
MYO3	Myo5	Srv2	56	K	K	synonymous	1.0919	0.805095	1	0.965666	0.0845558	binding
MYO3	Myo5	Srv2	56	K	L	non-synonymous	0.87246	0.919548	0.841096	0.877701	0.0227983	binding
MYO3	Myo5	Srv2	56	K	M	non-synonymous	0.987955	1.04754	1.09187	1.04246	0.0301051	binding
MYO3	Myo5	Srv2	56	K	N	non-synonymous	1.32569	1.22302	1.77401	1.44091	0.169166	binding
MYO3	Myo5	Srv2	56	K	P	non-synonymous	0.00792269	0.103206	0.199098	0.103409	0.0551876	non-binding
MYO3	Myo5	Srv2	56	K	Q	non-synonymous	1.03764	0.942994	0.698221	0.892952	0.101126	binding
MYO3	Myo5	Srv2	56	K	R	non-synonymous	1.01446	1.00246	0.93828	0.985065	0.0236474	binding
MYO3	Myo5	Srv2	56	K	S	non-synonymous	0.830303	0.895272	0.71717	0.814248	0.0520365	binding
MYO3	Myo5	Srv2	56	K	T	non-synonymous	0.923439	1.00134	0.986725	0.970501	0.0239064	binding
MYO3	Myo5	Srv2	56	K	V	non-synonymous	1.00973	1.02786	1.08723	1.04161	0.0234052	binding
MYO3	Myo5	Srv2	56	K	W	non-synonymous	1.76247	1.57718	2.07413	1.80459	0.144993	binding
MYO3	Myo5	Srv2	56	K	Y	non-synonymous	0.988478	0.91935	0.930852	0.946227	0.021385	binding
MYO3	Myo5	Srv2	57	P	A	non-synonymous	0.923724	1.00705	0.938909	0.956561	0.025622	binding
MYO3	Myo5	Srv2	57	P	C	non-synonymous	0.883279	0.921933	0.644438	0.81655	0.0867761	binding
MYO3	Myo5	Srv2	57	P	D	non-synonymous	0.806221	0.795654	0.460411	0.687429	0.11355	binding
MYO3	Myo5	Srv2	57	P	E	non-synonymous	0.986671	0.905929	0.81649	0.90303	0.0491485	binding
MYO3	Myo5	Srv2	57	P	F	non-synonymous	0.874907	0.844684	0.843645	0.854412	0.010252	binding
MYO3	Myo5	Srv2	57	P	G	non-synonymous	0.742561	0.75404	0.637177	0.711259	0.0371892	binding
MYO3	Myo5	Srv2	57	P	H	non-synonymous	1.03954	0.897245	0.668082	0.86829	0.108205	binding
MYO3	Myo5	Srv2	57	P	I	non-synonymous	0.958074	0.922854	1.0356	0.972176	0.0333015	binding
MYO3	Myo5	Srv2	57	P	K	non-synonymous	0.902494	0.948028	0.890569	0.913697	0.0175074	binding
MYO3	Myo5	Srv2	57	P	L	non-synonymous	0.934904	0.972325	1.00813	0.971786	0.0211399	binding
MYO3	Myo5	Srv2	57	P	M	non-synonymous	0.870835	0.913384	0.849432	0.877884	0.0187947	binding
MYO3	Myo5	Srv2	57	P	N	non-synonymous	0.811308	0.767761	0.702006	0.760358	0.0317691	binding
MYO3	Myo5	Srv2	57	P	P	synonymous	1.08032	0.929795	0.959424	0.989845	0.0460376	binding
MYO3	Myo5	Srv2	57	P	Q	non-synonymous	1.00009	0.928903	0.822155	0.917051	0.0517076	binding
MYO3	Myo5	Srv2	57	P	R	non-synonymous	0.879648	0.941834	0.98081	0.934098	0.0294581	binding
MYO3	Myo5	Srv2	57	P	S	non-synonymous	0.823474	0.959136	0.768191	0.850267	0.0567257	binding
MYO3	Myo5	Srv2	57	P	T	non-synonymous	0.853799	0.891997	0.966096	0.903964	0.032965	binding
MYO3	Myo5	Srv2	57	P	V	non-synonymous	0.886849	0.950648	0.889455	0.908984	0.0208455	binding
MYO3	Myo5	Srv2	57	P	W	non-synonymous	0.836795	0.905385	0.769064	0.837081	0.0393528	binding
MYO3	Myo5	Srv2	57	P	Y	non-synonymous	0.774612	0.854145	0.906081	0.844946	0.0382296	binding
MYO3	Myo5	Srv2	58	H	A	non-synonymous	1.04959	1.06743	1.04906	1.05536	0.00603746	binding
MYO3	Myo5	Srv2	58	H	C	non-synonymous	1.04924	1.02853	1.04809	1.04195	0.00671746	binding
MYO3	Myo5	Srv2	58	H	D	non-synonymous	0.396825	0.627239	0.627453	0.550505	0.0768404	binding
MYO3	Myo5	Srv2	58	H	E	non-synonymous	0.571133	0.276714	0.302799	0.383549	0.0940939	binding
MYO3	Myo5	Srv2	58	H	F	non-synonymous	1.02737	1.1409	1.08732	1.0852	0.0327907	binding
MYO3	Myo5	Srv2	58	H	G	non-synonymous	0.821632	0.777985	0.714532	0.771383	0.0310929	binding
MYO3	Myo5	Srv2	58	H	I	non-synonymous	0.983722	0.978976	0.928291	0.963663	0.0177392	binding
MYO3	Myo5	Srv2	58	H	K	non-synonymous	1.15797	0.963411	0.974038	1.03181	0.0631568	binding
MYO3	Myo5	Srv2	58	H	L	non-synonymous	1.01652	1.08839	0.939415	1.01478	0.0430146	binding
MYO3	Myo5	Srv2	58	H	M	non-synonymous	1.04932	0.98428	0.98018	1.00459	0.0223959	binding
MYO3	Myo5	Srv2	58	H	N	non-synonymous	1.07582	0.853554	0.782254	0.903875	0.0884007	binding
MYO3	Myo5	Srv2	58	H	P	non-synonymous	0.872896	0.967212	0.754361	0.864823	0.0615771	binding
MYO3	Myo5	Srv2	58	H	Q	non-synonymous	0.78068	1.05514	0.996141	0.943987	0.0834111	binding
MYO3	Myo5	Srv2	58	H	R	non-synonymous	0.985172	1.00247	0.916269	0.967969	0.0263279	binding
MYO3	Myo5	Srv2	58	H	S	non-synonymous	0.926899	0.92754	0.708608	0.854349	0.0728706	binding
MYO3	Myo5	Srv2	58	H	T	non-synonymous	1.02738	0.992119	1.06266	1.02739	0.0203626	binding
MYO3	Myo5	Srv2	58	H	V	non-synonymous	1.04639	1.03295	1.02573	1.03502	0.00605194	binding
MYO3	Myo5	Srv2	58	H	W	non-synonymous	1.08982	1.07872	1.15349	1.10734	0.0232964	binding
MYO3	Myo5	Srv2	58	H	Y	non-synonymous	1.10978	1.06422	1.20328	1.12576	0.040932	binding
MYO3	Myo5	Srv2	59	S	A	non-synonymous	1.06043	0.974769	0.981926	1.00571	0.0274375	binding
MYO3	Myo5	Srv2	59	S	C	non-synonymous	1.07495	1.02534	0.992444	1.03091	0.0239806	binding
MYO3	Myo5	Srv2	59	S	D	non-synonymous	1.06721	1.05964	1.12907	1.0853	0.0219915	binding
MYO3	Myo5	Srv2	59	S	E	non-synonymous	0.935876	1.02678	1.03916	1.0006	0.0325609	binding
MYO3	Myo5	Srv2	59	S	F	non-synonymous	1.09729	1.03011	1.13612	1.08784	0.0309673	binding
MYO3	Myo5	Srv2	59	S	G	non-synonymous	0.981466	0.97669	1.01041	0.989521	0.0105335	binding
MYO3	Myo5	Srv2	59	S	H	non-synonymous	1.02284	1.0835	1.42148	1.17594	0.124013	binding
MYO3	Myo5	Srv2	59	S	I	non-synonymous	0.981707	0.876833	0.955086	0.937875	0.0314738	binding
MYO3	Myo5	Srv2	59	S	K	non-synonymous	0.983456	0.964169	0.828768	0.925464	0.0486676	binding
MYO3	Myo5	Srv2	59	S	L	non-synonymous	1.05687	0.972519	1.08064	1.03668	0.0328046	binding
MYO3	Myo5	Srv2	59	S	M	non-synonymous	1.0227	0.984652	1.05595	1.0211	0.0205968	binding
MYO3	Myo5	Srv2	59	S	N	non-synonymous	0.933452	0.996033	0.999361	0.976282	0.0214366	binding
MYO3	Myo5	Srv2	59	S	P	non-synonymous	1.15524	0.999258	0.944734	1.03308	0.0630763	binding
MYO3	Myo5	Srv2	59	S	R	non-synonymous	1.03416	1.02511	0.98437	1.01454	0.0153113	binding
MYO3	Myo5	Srv2	59	S	S	synonymous	1.01159	0.991338	1.04825	1.01706	0.0166561	binding
MYO3	Myo5	Srv2	59	S	T	non-synonymous	0.859664	0.754159	0.514275	0.709366	0.10219	binding
MYO3	Myo5	Srv2	59	S	V	non-synonymous	0.971606	0.991928	0.934286	0.96594	0.0168795	binding
MYO3	Myo5	Srv2	59	S	W	non-synonymous	0.935371	1.04607	0.822108	0.934518	0.064655	binding
MYO3	Myo5	Srv2	59	S	Y	non-synonymous	0.867009	0.989428	0.981423	0.945953	0.0395398	binding
MYO5	Myo5	Srv2	1	P	A	non-synonymous	0.526307	0.631838	0.28339	0.480512	0.103161	non-binding
MYO5	Myo5	Srv2	1	P	C	non-synonymous	0.60671	0.863571	1.15627	0.875517	0.158757	binding
MYO5	Myo5	Srv2	1	P	D	non-synonymous	0.231413	0.398744	-0.438259	0.0639658	0.255716	non-binding
MYO5	Myo5	Srv2	1	P	E	non-synonymous	0.657626	0.73268	0.161541	0.517282	0.179186	non-binding
MYO5	Myo5	Srv2	1	P	F	non-synonymous	-0.030287	0.365168	-0.565937	-0.0770186	0.2698	non-binding
MYO5	Myo5	Srv2	1	P	G	non-synonymous	0.873776	0.6802	0.473207	0.675728	0.115656	non-binding
MYO5	Myo5	Srv2	1	P	H	non-synonymous	0.803047	0.842774	0.577797	0.741206	0.0825055	binding
MYO5	Myo5	Srv2	1	P	I	non-synonymous	0.631033	0.713814	0.700568	0.681805	0.0256722	binding
MYO5	Myo5	Srv2	1	P	K	non-synonymous	-0.287764	0.565381	0.0722577	0.116625	0.247279	non-binding
MYO5	Myo5	Srv2	1	P	L	non-synonymous	0.819061	0.77014	0.453501	0.680901	0.114573	non-binding
MYO5	Myo5	Srv2	1	P	M	non-synonymous	0.933605	0.792372	1.44779	1.05792	0.199153	binding
MYO5	Myo5	Srv2	1	P	N	non-synonymous	-0.0731567	0.000693276	0.32508	0.0842055	0.12231	non-binding
MYO5	Myo5	Srv2	1	P	P	synonymous	1.1965	1.36147	1.04329	1.20042	0.0918695	binding
MYO5	Myo5	Srv2	1	P	Q	non-synonymous	0.618256	0.730124	1.34934	0.899241	0.227356	binding
MYO5	Myo5	Srv2	1	P	R	non-synonymous	0.764389	0.892364	0.571967	0.742906	0.0931123	binding
MYO5	Myo5	Srv2	1	P	S	non-synonymous	0.765588	0.735401	0.581199	0.694062	0.0571009	binding
MYO5	Myo5	Srv2	1	P	T	non-synonymous	1.01967	1.07947	0.619801	0.906317	0.144294	binding
MYO5	Myo5	Srv2	1	P	V	non-synonymous	0.800636	0.54119	0.0660804	0.469302	0.215073	non-binding
MYO5	Myo5	Srv2	1	P	W	non-synonymous	0.492366	0.709438	0.50735	0.569718	0.0699936	non-binding
MYO5	Myo5	Srv2	1	P	Y	non-synonymous	0.740627	0.383075	-0.190344	0.311119	0.271146	non-binding
MYO5	Myo5	Srv2	2	M	A	non-synonymous	0.00597302	0.902863	0.671777	0.526871	0.268856	non-binding
MYO5	Myo5	Srv2	2	M	C	non-synonymous	0.280164	0.638328	0.543256	0.48725	0.107118	non-binding
MYO5	Myo5	Srv2	2	M	D	non-synonymous	0.240806	0.124167	-0.0369695	0.109334	0.0805292	non-binding
MYO5	Myo5	Srv2	2	M	E	non-synonymous	2.04687	1.69227	2.66153	2.13355	0.283137	binding
MYO5	Myo5	Srv2	2	M	F	non-synonymous	0.0801868	0.0302365	0.285663	0.132029	0.0781586	non-binding
MYO5	Myo5	Srv2	2	M	G	non-synonymous	-0.414363	-0.10078	-0.427671	-0.314271	0.106815	non-binding
MYO5	Myo5	Srv2	2	M	H	non-synonymous	0.139121	0.344278	-0.00744174	0.158652	0.102001	non-binding
MYO5	Myo5	Srv2	2	M	I	non-synonymous	0.558544	1.00652	1.17453	0.913197	0.183839	binding
MYO5	Myo5	Srv2	2	M	K	non-synonymous	0.910802	0.999491	1.0302	0.980163	0.0357953	binding
MYO5	Myo5	Srv2	2	M	L	non-synonymous	0.796415	0.979322	0.703346	0.826361	0.0810621	binding
MYO5	Myo5	Srv2	2	M	N	non-synonymous	0.433284	0.131712	-0.264151	0.100282	0.201945	non-binding
MYO5	Myo5	Srv2	2	M	P	non-synonymous	0.218905	0.321064	-0.233458	0.10217	0.170386	non-binding
MYO5	Myo5	Srv2	2	M	Q	non-synonymous	1.372	1.10538	1.19522	1.2242	0.0783187	binding
MYO5	Myo5	Srv2	2	M	R	non-synonymous	0.169213	0.626673	0.329494	0.375127	0.134014	non-binding
MYO5	Myo5	Srv2	2	M	S	non-synonymous	0.736447	0.628562	1.17991	0.848305	0.1687	binding
MYO5	Myo5	Srv2	2	M	T	non-synonymous	1.0693	0.643634	0.63959	0.784175	0.142567	binding
MYO5	Myo5	Srv2	2	M	V	non-synonymous	0.655917	0.774373	0.431867	0.620719	0.100427	non-binding
MYO5	Myo5	Srv2	2	M	W	non-synonymous	0.682007	0.370824	0.99551	0.68278	0.180332	binding
MYO5	Myo5	Srv2	2	M	Y	non-synonymous	0.11972	1.0373	0.497357	0.55146	0.266262	non-binding
MYO5	Myo5	Srv2	3	F	A	non-synonymous	0.715914	0.564555	0.46465	0.581707	0.0730389	non-binding
MYO5	Myo5	Srv2	3	F	C	non-synonymous	0.33009	0.992621	1.35977	0.89416	0.301292	non-binding
MYO5	Myo5	Srv2	3	F	D	non-synonymous	-0.695556	-0.333965	-0.4152	-0.481574	0.109531	non-binding
MYO5	Myo5	Srv2	3	F	E	non-synonymous	-0.15657	-0.0755859	0.0433276	-0.0629426	0.0580506	non-binding
MYO5	Myo5	Srv2	3	F	F	synonymous	0.798766	0.893467	1.1343	0.942177	0.0998745	binding
MYO5	Myo5	Srv2	3	F	G	non-synonymous	0.394595	0.620078	0.735713	0.583462	0.10016	binding
MYO5	Myo5	Srv2	3	F	H	non-synonymous	0.742423	0.691984	0.909279	0.781229	0.06566	binding
MYO5	Myo5	Srv2	3	F	I	non-synonymous	-0.044761	0.127279	-0.191301	-0.0362613	0.0920643	non-binding
MYO5	Myo5	Srv2	3	F	K	non-synonymous	0.0260154	0.478942	0.381541	0.295499	0.137644	non-binding
MYO5	Myo5	Srv2	3	F	L	non-synonymous	0.755573	0.626885	0.419952	0.600803	0.0977592	non-binding
MYO5	Myo5	Srv2	3	F	M	non-synonymous	0.757702	0.977339	0.304405	0.679815	0.198125	non-binding
MYO5	Myo5	Srv2	3	F	N	non-synonymous	0.669839	0.79063	0.510388	0.656953	0.0811551	non-binding
MYO5	Myo5	Srv2	3	F	P	non-synonymous	-0.243231	-0.272694	-0.245835	-0.25392	0.00941696	non-binding
MYO5	Myo5	Srv2	3	F	Q	non-synonymous	0.0374427	0.427814	0.27305	0.246102	0.113493	non-binding
MYO5	Myo5	Srv2	3	F	R	non-synonymous	0.244089	0.603803	-0.676241	0.0572169	0.381147	non-binding
MYO5	Myo5	Srv2	3	F	S	non-synonymous	0.27996	0.455991	0.151855	0.295935	0.088159	non-binding
MYO5	Myo5	Srv2	3	F	T	non-synonymous	-0.390546	0.0222443	-0.318183	-0.228828	0.127262	non-binding
MYO5	Myo5	Srv2	3	F	V	non-synonymous	1.18157	1.17734	1.33119	1.23004	0.0505924	binding
MYO5	Myo5	Srv2	3	F	W	non-synonymous	0.826176	0.975406	0.805389	0.86899	0.0535451	binding
MYO5	Myo5	Srv2	3	F	Y	non-synonymous	1.85401	1.44636	1.99309	1.76449	0.164055	binding
MYO5	Myo5	Srv2	4	E	A	non-synonymous	1.34929	1.70724	1.92949	1.662	0.169008	binding
MYO5	Myo5	Srv2	4	E	C	non-synonymous	0.508957	0.654197	0.678121	0.613759	0.0528537	binding
MYO5	Myo5	Srv2	4	E	D	non-synonymous	2.04088	1.74732	2.84386	2.21069	0.327732	binding
MYO5	Myo5	Srv2	4	E	E	synonymous	0.602851	1.01712	0.539669	0.719879	0.149733	non-binding
MYO5	Myo5	Srv2	4	E	F	non-synonymous	0.797385	0.870633	0.767493	0.811837	0.0306383	binding
MYO5	Myo5	Srv2	4	E	G	non-synonymous	0.314744	0.81405	0.0878729	0.405556	0.21449	non-binding
MYO5	Myo5	Srv2	4	E	H	non-synonymous	0.900143	0.825463	0.150982	0.625529	0.238251	non-binding
MYO5	Myo5	Srv2	4	E	I	non-synonymous	1.00948	0.939346	0.640783	0.863204	0.113039	binding
MYO5	Myo5	Srv2	4	E	K	non-synonymous	0.60767	0.887348	0.86275	0.785923	0.0894086	binding
MYO5	Myo5	Srv2	4	E	L	non-synonymous	0.534601	0.635417	0.604618	0.591545	0.0298282	binding
MYO5	Myo5	Srv2	4	E	M	non-synonymous	0.973307	0.96769	0.727395	0.889464	0.0810508	binding
MYO5	Myo5	Srv2	4	E	N	non-synonymous	-0.109862	0.170673	0.0152151	0.0253418	0.0811415	non-binding
MYO5	Myo5	Srv2	4	E	P	non-synonymous	-0.373611	-0.315123	-0.416935	-0.368556	0.029499	non-binding
MYO5	Myo5	Srv2	4	E	Q	non-synonymous	1.12518	0.984782	0.605267	0.905078	0.155288	binding
MYO5	Myo5	Srv2	4	E	R	non-synonymous	0.604794	0.725451	0.626732	0.652325	0.0371073	binding
MYO5	Myo5	Srv2	4	E	S	non-synonymous	0.972852	1.05191	1.41187	1.14555	0.135105	binding
MYO5	Myo5	Srv2	4	E	T	non-synonymous	0.744553	0.86298	0.00723248	0.538255	0.267703	non-binding
MYO5	Myo5	Srv2	4	E	V	non-synonymous	1.04476	1.17136	1.17835	1.13149	0.0434128	binding
MYO5	Myo5	Srv2	4	E	W	non-synonymous	1.6738	1.83037	2.29087	1.93168	0.185194	binding
MYO5	Myo5	Srv2	4	E	Y	non-synonymous	0.63793	0.966768	0.787548	0.797415	0.0950557	binding
MYO5	Myo5	Srv2	5	A	A	synonymous	1.26141	1.11369	1.47852	1.28454	0.105952	binding
MYO5	Myo5	Srv2	5	A	C	non-synonymous	-0.188751	0.0386676	-0.505118	-0.2184	0.157676	non-binding
MYO5	Myo5	Srv2	5	A	D	non-synonymous	-0.220986	-0.179891	-0.118781	-0.173219	0.0296921	non-binding
MYO5	Myo5	Srv2	5	A	E	non-synonymous	0.0133036	0.0251031	0.687188	0.241865	0.222688	non-binding
MYO5	Myo5	Srv2	5	A	F	non-synonymous	0.531845	0.714187	1.13214	0.792725	0.177685	binding
MYO5	Myo5	Srv2	5	A	G	non-synonymous	-0.0233545	-0.136969	-0.119519	-0.0932808	0.0353241	non-binding
MYO5	Myo5	Srv2	5	A	H	non-synonymous	-0.408738	-0.436081	-0.776473	-0.540431	0.118285	non-binding
MYO5	Myo5	Srv2	5	A	I	non-synonymous	0.198198	0.466816	0.145268	0.270094	0.0995407	non-binding
MYO5	Myo5	Srv2	5	A	K	non-synonymous	0.0829741	-0.0763225	0.0659492	0.0242003	0.0505011	non-binding
MYO5	Myo5	Srv2	5	A	L	non-synonymous	0.67877	0.460843	0.700183	0.613265	0.0764615	binding
MYO5	Myo5	Srv2	5	A	M	non-synonymous	0.597388	0.833429	0.706789	0.712536	0.0681997	binding
MYO5	Myo5	Srv2	5	A	N	non-synonymous	0.154089	-0.427772	0.593052	0.106456	0.295647	non-binding
MYO5	Myo5	Srv2	5	A	P	non-synonymous	-0.115899	0.0682888	0.191506	0.047965	0.0893202	non-binding
MYO5	Myo5	Srv2	5	A	Q	non-synonymous	-0.254292	-0.487857	-0.331616	-0.357922	0.0686951	non-binding
MYO5	Myo5	Srv2	5	A	R	non-synonymous	-0.167129	-0.196129	-0.737871	-0.367043	0.185603	non-binding
MYO5	Myo5	Srv2	5	A	S	non-synonymous	0.549811	0.367038	0.644238	0.520362	0.0813642	binding
MYO5	Myo5	Srv2	5	A	T	non-synonymous	0.0905782	0.429396	-0.0909447	0.14301	0.15248	non-binding
MYO5	Myo5	Srv2	5	A	V	non-synonymous	0.302655	0.313781	0.0902722	0.23557	0.0727196	non-binding
MYO5	Myo5	Srv2	5	A	W	non-synonymous	-0.421026	-0.519266	-0.179085	-0.373126	0.10108	non-binding
MYO5	Myo5	Srv2	5	A	Y	non-synonymous	-0.864086	-0.863996	0.27608	-0.484	0.38004	non-binding
MYO5	Myo5	Srv2	6	A	A	synonymous	1.0405	1.30096	1.07897	1.14014	0.0811726	binding
MYO5	Myo5	Srv2	6	A	C	non-synonymous	0.748684	0.928775	0.505648	0.727702	0.122596	non-binding
MYO5	Myo5	Srv2	6	A	D	non-synonymous	0.899359	1.06904	1.21881	1.0624	0.0922767	binding
MYO5	Myo5	Srv2	6	A	E	non-synonymous	0.641558	0.639172	0.558321	0.613017	0.0273567	non-binding
MYO5	Myo5	Srv2	6	A	F	non-synonymous	0.414562	0.396802	0.538845	0.45007	0.0446828	non-binding
MYO5	Myo5	Srv2	6	A	G	non-synonymous	0.704876	0.835199	0.751227	0.763767	0.0381401	binding
MYO5	Myo5	Srv2	6	A	H	non-synonymous	0.905399	0.689326	0.584953	0.726559	0.0943595	binding
MYO5	Myo5	Srv2	6	A	I	non-synonymous	0.453219	1.06719	0.423782	0.648063	0.209735	non-binding
MYO5	Myo5	Srv2	6	A	K	non-synonymous	0.925667	0.923046	0.411089	0.753267	0.171091	non-binding
MYO5	Myo5	Srv2	6	A	L	non-synonymous	1.00879	1.10872	1.31533	1.14428	0.090258	binding
MYO5	Myo5	Srv2	6	A	M	non-synonymous	1.07195	1.37553	1.57145	1.33964	0.145305	binding
MYO5	Myo5	Srv2	6	A	N	non-synonymous	0.632291	1.3391	0.947838	0.973076	0.204428	binding
MYO5	Myo5	Srv2	6	A	P	non-synonymous	-0.0198417	-0.00930167	-0.115516	-0.0482198	0.0337854	non-binding
MYO5	Myo5	Srv2	6	A	Q	non-synonymous	0.986	0.89981	1.13968	1.0085	0.0701536	binding
MYO5	Myo5	Srv2	6	A	R	non-synonymous	0.761463	0.513171	0.704138	0.659591	0.075057	binding
MYO5	Myo5	Srv2	6	A	S	non-synonymous	0.855998	0.77911	0.792243	0.809117	0.023745	binding
MYO5	Myo5	Srv2	6	A	T	non-synonymous	0.816604	0.72976	0.648718	0.731694	0.0484741	binding
MYO5	Myo5	Srv2	6	A	V	non-synonymous	0.822171	1.02481	0.891043	0.912674	0.0594875	binding
MYO5	Myo5	Srv2	6	A	W	non-synonymous	0.560347	0.858444	0.544247	0.654346	0.102155	non-binding
MYO5	Myo5	Srv2	6	A	Y	non-synonymous	0.420041	0.64058	0.256194	0.438938	0.111364	non-binding
MYO5	Myo5	Srv2	7	Y	A	non-synonymous	0.101632	0.00616658	0.066912	0.0582368	0.0278977	non-binding
MYO5	Myo5	Srv2	7	Y	C	non-synonymous	0.337359	0.476192	0.451881	0.421811	0.0428052	non-binding
MYO5	Myo5	Srv2	7	Y	D	non-synonymous	0.57126	1.01492	1.08903	0.891739	0.161661	binding
MYO5	Myo5	Srv2	7	Y	E	non-synonymous	0.418353	0.703968	0.279159	0.46716	0.125036	non-binding
MYO5	Myo5	Srv2	7	Y	F	non-synonymous	0.382081	0.818958	0.531111	0.577383	0.12822	non-binding
MYO5	Myo5	Srv2	7	Y	G	non-synonymous	-0.269246	-0.0274703	-0.303058	-0.199925	0.0867779	non-binding
MYO5	Myo5	Srv2	7	Y	H	non-synonymous	0.41148	0.356749	0.560159	0.442796	0.0607712	non-binding
MYO5	Myo5	Srv2	7	Y	I	non-synonymous	0.333202	-0.131683	-0.101717	0.0332674	0.150217	non-binding
MYO5	Myo5	Srv2	7	Y	K	non-synonymous	-0.3613	-0.00165049	-0.0891937	-0.150715	0.108283	non-binding
MYO5	Myo5	Srv2	7	Y	L	non-synonymous	0.188439	0.267646	0.162948	0.206344	0.0315219	non-binding
MYO5	Myo5	Srv2	7	Y	M	non-synonymous	-0.844845	0.4179	0.129402	-0.099181	0.38202	non-binding
MYO5	Myo5	Srv2	7	Y	N	non-synonymous	0.0284655	0.146155	0.244155	0.139592	0.0623507	non-binding
MYO5	Myo5	Srv2	7	Y	P	non-synonymous	-0.526225	0.171492	-0.231404	-0.195379	0.202218	non-binding
MYO5	Myo5	Srv2	7	Y	Q	non-synonymous	0.402542	-0.106654	-0.0401238	0.0852544	0.159802	non-binding
MYO5	Myo5	Srv2	7	Y	R	non-synonymous	-0.0991639	-0.162451	-0.102421	-0.121345	0.0205744	non-binding
MYO5	Myo5	Srv2	7	Y	S	non-synonymous	0.196128	-0.103506	0.423782	0.172134	0.152687	non-binding
MYO5	Myo5	Srv2	7	Y	T	non-synonymous	-0.436212	-0.2134	-0.134487	-0.261367	0.090342	non-binding
MYO5	Myo5	Srv2	7	Y	V	non-synonymous	-0.232537	0.0496655	-0.42538	-0.202751	0.13794	non-binding
MYO5	Myo5	Srv2	7	Y	W	non-synonymous	0.563604	0.706193	0.707905	0.659234	0.0478176	binding
MYO5	Myo5	Srv2	7	Y	Y	synonymous	1.02482	0.939346	1.28989	1.08469	0.105527	binding
MYO5	Myo5	Srv2	8	D	A	non-synonymous	0.33914	0.669346	0.578592	0.529026	0.098491	non-binding
MYO5	Myo5	Srv2	8	D	C	non-synonymous	0.589687	0.498845	0.487492	0.525341	0.0323393	non-binding
MYO5	Myo5	Srv2	8	D	D	synonymous	0.630732	0.604711	0.751382	0.662275	0.0451824	binding
MYO5	Myo5	Srv2	8	D	E	non-synonymous	1.11654	0.909045	1.4891	1.17156	0.169692	binding
MYO5	Myo5	Srv2	8	D	F	non-synonymous	1.40805	1.31133	1.27485	1.33141	0.0397404	binding
MYO5	Myo5	Srv2	8	D	G	non-synonymous	1.52677	1.25866	1.82687	1.53743	0.164113	binding
MYO5	Myo5	Srv2	8	D	H	non-synonymous	1.88802	1.46034	2.29448	1.88094	0.240822	binding
MYO5	Myo5	Srv2	8	D	I	non-synonymous	0.157579	-0.118773	-0.0877131	-0.0163025	0.0874016	non-binding
MYO5	Myo5	Srv2	8	D	K	non-synonymous	0.0704844	0.12666	-0.104672	0.0308242	0.0696617	non-binding
MYO5	Myo5	Srv2	8	D	L	non-synonymous	0.491545	0.160833	0.353732	0.33537	0.0959088	non-binding
MYO5	Myo5	Srv2	8	D	M	non-synonymous	0.0605639	0.345834	0.39985	0.268749	0.105254	non-binding
MYO5	Myo5	Srv2	8	D	N	non-synonymous	0.514601	0.692167	0.492275	0.566347	0.0632389	non-binding
MYO5	Myo5	Srv2	8	D	P	non-synonymous	0.607436	0.852315	0.792609	0.750787	0.0737184	binding
MYO5	Myo5	Srv2	8	D	Q	non-synonymous	-0.199105	0.271279	0.1613	0.0778246	0.142058	non-binding
MYO5	Myo5	Srv2	8	D	R	non-synonymous	-0.15964	0.0611091	0.242519	0.0479959	0.116278	non-binding
MYO5	Myo5	Srv2	8	D	S	non-synonymous	1.01726	0.927489	1.5803	1.17502	0.204293	binding
MYO5	Myo5	Srv2	8	D	T	non-synonymous	0.771883	0.439912	0.712213	0.641336	0.102175	binding
MYO5	Myo5	Srv2	8	D	V	non-synonymous	0.141141	0.387408	0.659339	0.395963	0.149652	non-binding
MYO5	Myo5	Srv2	8	D	W	non-synonymous	0.0382273	-0.828553	-0.449569	-0.413298	0.250874	non-binding
MYO5	Myo5	Srv2	8	D	Y	non-synonymous	0.78189	0.757044	1.26096	0.933297	0.163986	binding
MYO5	Myo5	Srv2	9	F	A	non-synonymous	0.129237	-0.340268	-0.0571058	-0.0893788	0.136492	non-binding
MYO5	Myo5	Srv2	9	F	C	non-synonymous	0.311163	0.18983	0.0787638	0.193252	0.0671098	non-binding
MYO5	Myo5	Srv2	9	F	D	non-synonymous	-0.0911161	-0.116577	0.109519	-0.0327246	0.0715005	non-binding
MYO5	Myo5	Srv2	9	F	E	non-synonymous	0.180304	-0.0574843	-0.309818	-0.0623327	0.141507	non-binding
MYO5	Myo5	Srv2	9	F	F	synonymous	1.0653	0.989894	1.16906	1.07475	0.0519352	binding
MYO5	Myo5	Srv2	9	F	G	non-synonymous	-0.11702	-0.127818	0.045457	-0.0664606	0.0560455	non-binding
MYO5	Myo5	Srv2	9	F	H	non-synonymous	0.216305	0.0210656	-0.296118	-0.0195826	0.149313	non-binding
MYO5	Myo5	Srv2	9	F	I	non-synonymous	0.0758503	0.127125	-0.326439	-0.0411545	0.143408	non-binding
MYO5	Myo5	Srv2	9	F	K	non-synonymous	0.125196	0.089128	0.655192	0.289839	0.182973	non-binding
MYO5	Myo5	Srv2	9	F	L	non-synonymous	0.156448	0.170884	0.0796343	0.135656	0.0283189	non-binding
MYO5	Myo5	Srv2	9	F	M	non-synonymous	0.453219	0.308341	1.28084	0.680801	0.302922	binding
MYO5	Myo5	Srv2	9	F	N	non-synonymous	-0.325529	-0.0154666	-0.336165	-0.22572	0.105172	non-binding
MYO5	Myo5	Srv2	9	F	P	non-synonymous	-0.17263	-0.344226	-0.412785	-0.30988	0.071422	non-binding
MYO5	Myo5	Srv2	9	F	Q	non-synonymous	-0.0652555	0.158771	-0.419994	-0.108826	0.168489	non-binding
MYO5	Myo5	Srv2	9	F	R	non-synonymous	-0.224153	-0.208683	0.149936	-0.0942997	0.1222	non-binding
MYO5	Myo5	Srv2	9	F	S	non-synonymous	0.0747112	-0.0313014	0.103233	0.0488808	0.0409278	non-binding
MYO5	Myo5	Srv2	9	F	T	non-synonymous	0.274023	0.262842	-0.0106686	0.175399	0.0930897	non-binding
MYO5	Myo5	Srv2	9	F	V	non-synonymous	0.161634	0.491839	0.169733	0.274402	0.108744	non-binding
MYO5	Myo5	Srv2	9	F	W	non-synonymous	0.0640096	0.00760442	0.404157	0.15859	0.123858	non-binding
MYO5	Myo5	Srv2	9	F	Y	non-synonymous	0.356347	0.6047	0.21124	0.390762	0.114878	non-binding
MYO5	Myo5	Srv2	10	P	A	non-synonymous	0.667194	0.60403	0.894589	0.721938	0.0882304	binding
MYO5	Myo5	Srv2	10	P	C	non-synonymous	1.43061	1.32895	1.2237	1.32775	0.0597347	binding
MYO5	Myo5	Srv2	10	P	D	non-synonymous	1.17999	0.665126	0.445235	0.76345	0.217728	non-binding
MYO5	Myo5	Srv2	10	P	E	non-synonymous	0.605523	0.504337	0.671793	0.593885	0.0486894	binding
MYO5	Myo5	Srv2	10	P	F	non-synonymous	0.63334	0.323479	0.263961	0.406927	0.114503	non-binding
MYO5	Myo5	Srv2	10	P	G	non-synonymous	0.576515	0.803555	0.696346	0.692139	0.0655746	binding
MYO5	Myo5	Srv2	10	P	H	non-synonymous	0.92273	0.983023	0.711184	0.872312	0.0824227	binding
MYO5	Myo5	Srv2	10	P	I	non-synonymous	0.617627	0.901535	0.750592	0.756585	0.0820119	binding
MYO5	Myo5	Srv2	10	P	K	non-synonymous	0.742271	0.788587	0.082409	0.537756	0.228066	non-binding
MYO5	Myo5	Srv2	10	P	L	non-synonymous	0.683933	0.729569	0.194251	0.535918	0.171341	non-binding
MYO5	Myo5	Srv2	10	P	M	non-synonymous	0.597388	0.892846	-0.661934	0.2761	0.476709	non-binding
MYO5	Myo5	Srv2	10	P	N	non-synonymous	0.610156	0.726152	0.243473	0.526594	0.145467	non-binding
MYO5	Myo5	Srv2	10	P	P	synonymous	0.845133	1.10274	1.15463	1.03417	0.0956961	binding
MYO5	Myo5	Srv2	10	P	Q	non-synonymous	0.956076	0.679603	0.782409	0.80603	0.08068	binding
MYO5	Myo5	Srv2	10	P	R	non-synonymous	0.483928	0.74537	1.07404	0.767781	0.17072	binding
MYO5	Myo5	Srv2	10	P	S	non-synonymous	1.01967	0.839821	0.448334	0.769276	0.168661	non-binding
MYO5	Myo5	Srv2	10	P	T	non-synonymous	1.4499	0.92119	1.03632	1.1358	0.160526	binding
MYO5	Myo5	Srv2	10	P	V	non-synonymous	0.725857	0.726973	0.726067	0.726299	0.000342434	binding
MYO5	Myo5	Srv2	10	P	W	non-synonymous	0.708135	0.428966	0.745469	0.627523	0.0998619	binding
MYO5	Myo5	Srv2	10	P	Y	non-synonymous	0.617536	0.639265	0.500785	0.585862	0.0429984	non-binding
MYO5	Myo5	Srv2	11	G	A	non-synonymous	0.192496	0.396381	-0.341119	0.0825861	0.219876	non-binding
MYO5	Myo5	Srv2	11	G	C	non-synonymous	0.724405	0.311936	0.129496	0.388612	0.175963	non-binding
MYO5	Myo5	Srv2	11	G	D	non-synonymous	-0.0247697	-0.043327	0.656045	0.195983	0.230094	non-binding
MYO5	Myo5	Srv2	11	G	E	non-synonymous	-0.169004	0.239917	-0.662215	-0.197101	0.260802	non-binding
MYO5	Myo5	Srv2	11	G	F	non-synonymous	0.576568	0.62846	0.176746	0.460591	0.142711	non-binding
MYO5	Myo5	Srv2	11	G	G	synonymous	1.05875	1.17183	0.940004	1.05686	0.0669289	binding
MYO5	Myo5	Srv2	11	G	H	non-synonymous	0.146404	0.205705	-0.20995	0.0473863	0.129802	non-binding
MYO5	Myo5	Srv2	11	G	I	non-synonymous	-0.0555647	-0.0796242	-0.0877131	-0.0743007	0.00965459	non-binding
MYO5	Myo5	Srv2	11	G	K	non-synonymous	-0.346144	0.401572	0.470788	0.175405	0.261539	non-binding
MYO5	Myo5	Srv2	11	G	L	non-synonymous	0.0403782	-0.160681	-0.26694	-0.129081	0.090111	non-binding
MYO5	Myo5	Srv2	11	G	M	non-synonymous	0.0267128	0.0330347	0.313071	0.124273	0.0944167	non-binding
MYO5	Myo5	Srv2	11	G	N	non-synonymous	-0.0726519	0.0609348	0.553002	0.180428	0.190236	non-binding
MYO5	Myo5	Srv2	11	G	P	non-synonymous	0.14443	-0.02537	-0.125243	-0.00206096	0.0787154	non-binding
MYO5	Myo5	Srv2	11	G	Q	non-synonymous	-0.019792	0.281526	0.18329	0.148342	0.088721	non-binding
MYO5	Myo5	Srv2	11	G	R	non-synonymous	0.36499	0.140087	0.427337	0.310805	0.0872358	non-binding
MYO5	Myo5	Srv2	11	G	S	non-synonymous	0.913353	1.16623	1.21624	1.09861	0.0937455	binding
MYO5	Myo5	Srv2	11	G	T	non-synonymous	1.1263	1.13622	0.703822	0.988782	0.142509	binding
MYO5	Myo5	Srv2	11	G	V	non-synonymous	0.045701	-0.136941	-0.0972436	-0.0628279	0.0554613	non-binding
MYO5	Myo5	Srv2	11	G	W	non-synonymous	-0.0609063	-0.816895	0.182647	-0.231718	0.300917	non-binding
MYO5	Myo5	Srv2	11	G	Y	non-synonymous	-0.0593062	0.130171	-0.343897	-0.0910106	0.137767	non-binding
MYO5	Myo5	Srv2	12	S	A	non-synonymous	0.957618	1.05948	1.2802	1.0991	0.0952056	binding
MYO5	Myo5	Srv2	12	S	C	non-synonymous	0.312645	0.0855493	0.308866	0.235687	0.0750767	non-binding
MYO5	Myo5	Srv2	12	S	D	non-synonymous	0.392113	0.914494	0.470788	0.592465	0.162608	non-binding
MYO5	Myo5	Srv2	12	S	E	non-synonymous	0.807165	0.65621	0.713539	0.725638	0.0439949	binding
MYO5	Myo5	Srv2	12	S	F	non-synonymous	-0.127575	0.0034431	0.0146384	-0.0364977	0.045653	non-binding
MYO5	Myo5	Srv2	12	S	G	non-synonymous	0.415921	0.591536	0.391086	0.466181	0.0630862	non-binding
MYO5	Myo5	Srv2	12	S	H	non-synonymous	0.829063	0.893344	1.04265	0.921684	0.0632633	binding
MYO5	Myo5	Srv2	12	S	I	non-synonymous	0.719718	0.606107	0.544247	0.623357	0.0513833	non-binding
MYO5	Myo5	Srv2	12	S	K	non-synonymous	0.218615	0.558088	0.2619	0.346201	0.106678	non-binding
MYO5	Myo5	Srv2	12	S	L	non-synonymous	0.601462	0.365647	0.492806	0.486638	0.0681437	non-binding
MYO5	Myo5	Srv2	12	S	M	non-synonymous	0.769439	0.745535	0.707905	0.740959	0.01791	binding
MYO5	Myo5	Srv2	12	S	N	non-synonymous	0.175183	0.602249	0.5799	0.452444	0.13878	non-binding
MYO5	Myo5	Srv2	12	S	P	non-synonymous	0.126522	0.0608138	0.36221	0.183182	0.0915017	non-binding
MYO5	Myo5	Srv2	12	S	Q	non-synonymous	0.0732798	0.889419	1.24647	0.736389	0.347206	non-binding
MYO5	Myo5	Srv2	12	S	R	non-synonymous	0.529836	0.617446	0.567118	0.571467	0.025384	binding
MYO5	Myo5	Srv2	12	S	S	synonymous	1.14922	1.02997	1.1976	1.1256	0.0498099	binding
MYO5	Myo5	Srv2	12	S	T	non-synonymous	0.975559	0.730795	0.754179	0.820178	0.0779834	binding
MYO5	Myo5	Srv2	12	S	V	non-synonymous	0.500762	0.672298	0.85573	0.676263	0.102489	binding
MYO5	Myo5	Srv2	12	S	W	non-synonymous	0.0797232	0.0676283	0.437095	0.194815	0.12119	non-binding
MYO5	Myo5	Srv2	12	S	Y	non-synonymous	0.0820926	0.469847	0.313756	0.288565	0.112641	non-binding
MYO5	Myo5	Srv2	13	G	A	non-synonymous	-0.0920614	0.347127	0.362248	0.205771	0.14898	non-binding
MYO5	Myo5	Srv2	13	G	C	non-synonymous	0.0921493	0.0870117	0.00262155	0.0605942	0.0290242	non-binding
MYO5	Myo5	Srv2	13	G	D	non-synonymous	0.321904	0.200375	0.410002	0.31076	0.0607701	non-binding
MYO5	Myo5	Srv2	13	G	E	non-synonymous	0.494502	0.485048	0.471984	0.483845	0.00652797	non-binding
MYO5	Myo5	Srv2	13	G	F	non-synonymous	-0.0886328	-0.0267218	0.315027	0.0665574	0.125514	non-binding
MYO5	Myo5	Srv2	13	G	G	synonymous	0.970506	1.08327	0.916528	0.990102	0.0491219	binding
MYO5	Myo5	Srv2	13	G	H	non-synonymous	0.586895	0.487706	0.690939	0.588513	0.0586741	binding
MYO5	Myo5	Srv2	13	G	I	non-synonymous	-0.408482	0.100682	0.123713	-0.0613622	0.173687	non-binding
MYO5	Myo5	Srv2	13	G	K	non-synonymous	0.406502	0.597592	0.279159	0.427751	0.0925357	non-binding
MYO5	Myo5	Srv2	13	G	L	non-synonymous	0.212487	0.0207334	0.0986188	0.110613	0.0556785	non-binding
MYO5	Myo5	Srv2	13	G	M	non-synonymous	1.90489	1.54419	2.11534	1.8548	0.166767	binding
MYO5	Myo5	Srv2	13	G	N	non-synonymous	0.413517	0.507451	1.05504	0.658668	0.20003	binding
MYO5	Myo5	Srv2	13	G	P	non-synonymous	0.380326	0.0933597	-0.270951	0.0675783	0.188449	non-binding
MYO5	Myo5	Srv2	13	G	Q	non-synonymous	2.20185	1.83033	2.52941	2.18719	0.201938	binding
MYO5	Myo5	Srv2	13	G	R	non-synonymous	0.705191	0.661217	0.345649	0.570686	0.113232	non-binding
MYO5	Myo5	Srv2	13	G	S	non-synonymous	0.229958	0.568875	0.30341	0.367414	0.102938	non-binding
MYO5	Myo5	Srv2	13	G	T	non-synonymous	0.251095	0.256252	0.177834	0.228394	0.0253236	non-binding
MYO5	Myo5	Srv2	13	G	V	non-synonymous	0.185903	-0.0188818	-0.112648	0.0181242	0.0881481	non-binding
MYO5	Myo5	Srv2	13	G	W	non-synonymous	-0.136601	-0.540705	0.110365	-0.18898	0.189764	non-binding
MYO5	Myo5	Srv2	13	G	Y	non-synonymous	0.153264	-0.0337966	0.267743	0.12907	0.0878835	non-binding
MYO5	Myo5	Srv2	14	S	A	non-synonymous	0.511574	0.511665	0.496946	0.506729	0.00489107	non-binding
MYO5	Myo5	Srv2	14	S	C	non-synonymous	0.505371	0.901955	0.875683	0.761003	0.128041	binding
MYO5	Myo5	Srv2	14	S	D	non-synonymous	1.03562	0.852399	0.521557	0.803193	0.150424	non-binding
MYO5	Myo5	Srv2	14	S	E	non-synonymous	0.474774	0.318091	0.364957	0.38594	0.0464313	non-binding
MYO5	Myo5	Srv2	14	S	F	non-synonymous	2.27442	1.94785	2.64891	2.29039	0.202536	binding
MYO5	Myo5	Srv2	14	S	G	non-synonymous	0.402387	0.461058	0.540116	0.467854	0.0399038	non-binding
MYO5	Myo5	Srv2	14	S	H	non-synonymous	1.80604	1.74839	2.40481	1.98641	0.209861	binding
MYO5	Myo5	Srv2	14	S	I	non-synonymous	0.634743	0.621378	0.937443	0.731188	0.1032	binding
MYO5	Myo5	Srv2	14	S	K	non-synonymous	0.0196056	0.413691	0.703857	0.379051	0.198284	non-binding
MYO5	Myo5	Srv2	14	S	L	non-synonymous	0.871783	0.765347	0.771367	0.802832	0.0345191	binding
MYO5	Myo5	Srv2	14	S	M	non-synonymous	0.158816	0.717097	0.198428	0.358114	0.179856	non-binding
MYO5	Myo5	Srv2	14	S	N	non-synonymous	1.50833	1.06345	1.44295	1.33824	0.138686	binding
MYO5	Myo5	Srv2	14	S	P	non-synonymous	0.0681664	0.465183	-0.0734988	0.153284	0.161223	non-binding
MYO5	Myo5	Srv2	14	S	Q	non-synonymous	0.900763	0.711014	0.337002	0.649593	0.165616	non-binding
MYO5	Myo5	Srv2	14	S	R	non-synonymous	-0.0511867	0.0769278	0.295846	0.107196	0.101316	non-binding
MYO5	Myo5	Srv2	14	S	S	synonymous	0.440274	0.853058	0.572684	0.622006	0.121686	binding
MYO5	Myo5	Srv2	14	S	T	non-synonymous	1.13109	0.742956	0.706075	0.860039	0.135941	binding
MYO5	Myo5	Srv2	14	S	V	non-synonymous	0.381405	0.557198	0.336837	0.425147	0.0672675	non-binding
MYO5	Myo5	Srv2	14	S	W	non-synonymous	1.80973	1.51231	1.39607	1.5727	0.123172	binding
MYO5	Myo5	Srv2	14	S	Y	non-synonymous	1.1827	1.40417	1.39103	1.32597	0.0717343	binding
MYO5	Myo5	Srv2	15	P	A	non-synonymous	0.937437	0.873038	0.694363	0.834946	0.0727083	binding
MYO5	Myo5	Srv2	15	P	C	non-synonymous	0.407984	0.598015	0.635846	0.547282	0.0704997	binding
MYO5	Myo5	Srv2	15	P	D	non-synonymous	2.16927	1.8292	2.23704	2.0785	0.126178	binding
MYO5	Myo5	Srv2	15	P	E	non-synonymous	0.930876	0.527864	0.183383	0.547374	0.216003	non-binding
MYO5	Myo5	Srv2	15	P	F	non-synonymous	0.537428	0.820677	0.354	0.570702	0.135741	non-binding
MYO5	Myo5	Srv2	15	P	G	non-synonymous	0.805474	0.726729	0.763539	0.765247	0.0227478	binding
MYO5	Myo5	Srv2	15	P	H	non-synonymous	2.10413	1.82396	2.45611	2.12807	0.182878	binding
MYO5	Myo5	Srv2	15	P	I	non-synonymous	1.07958	1.01047	0.658369	0.916138	0.130419	binding
MYO5	Myo5	Srv2	15	P	K	non-synonymous	0.684511	0.608521	1.26781	0.853613	0.208256	binding
MYO5	Myo5	Srv2	15	P	L	non-synonymous	0.604682	0.888606	0.634704	0.709331	0.0900557	binding
MYO5	Myo5	Srv2	15	P	M	non-synonymous	0.479831	0.693138	0.327104	0.500024	0.106146	non-binding
MYO5	Myo5	Srv2	15	P	N	non-synonymous	0.434088	0.772079	0.55807	0.588079	0.0987167	non-binding
MYO5	Myo5	Srv2	15	P	P	synonymous	1.03786	1.13658	0.764826	0.979755	0.111179	binding
MYO5	Myo5	Srv2	15	P	Q	non-synonymous	1.37162	1.19109	1.11605	1.22626	0.075842	binding
MYO5	Myo5	Srv2	15	P	R	non-synonymous	0.568571	0.700878	0.533897	0.601116	0.0508756	non-binding
MYO5	Myo5	Srv2	15	P	S	non-synonymous	1.7953	1.46052	1.91853	1.72478	0.136836	binding
MYO5	Myo5	Srv2	15	P	T	non-synonymous	0.772037	0.993086	0.945808	0.903644	0.067204	binding
MYO5	Myo5	Srv2	15	P	V	non-synonymous	0.942345	0.775158	0.538554	0.752019	0.117137	non-binding
MYO5	Myo5	Srv2	15	P	W	non-synonymous	0.318388	0.654094	-0.302578	0.223302	0.28023	non-binding
MYO5	Myo5	Srv2	15	P	Y	non-synonymous	0.904896	0.850597	0.787188	0.847561	0.0340132	binding
MYO5	Myo5	Srv2	16	S	A	non-synonymous	0.844903	1.09409	1.37309	1.10403	0.152554	binding
MYO5	Myo5	Srv2	16	S	C	non-synonymous	1.09017	1.04668	1.46503	1.20063	0.132796	binding
MYO5	Myo5	Srv2	16	S	D	non-synonymous	-0.0543725	0.577989	0.0829526	0.20219	0.192036	non-binding
MYO5	Myo5	Srv2	16	S	E	non-synonymous	0.386738	0.0804845	0.23759	0.234938	0.0884178	non-binding
MYO5	Myo5	Srv2	16	S	F	non-synonymous	0.235326	0.617217	0.373692	0.408745	0.111627	non-binding
MYO5	Myo5	Srv2	16	S	G	non-synonymous	2.24384	1.70929	2.1539	2.03568	0.165243	binding
MYO5	Myo5	Srv2	16	S	H	non-synonymous	1.7958	1.53891	1.71593	1.68355	0.0759039	binding
MYO5	Myo5	Srv2	16	S	I	non-synonymous	0.453219	0.834439	0.730263	0.67264	0.113758	binding
MYO5	Myo5	Srv2	16	S	K	non-synonymous	0.983616	0.210994	1.39745	0.86402	0.347681	non-binding
MYO5	Myo5	Srv2	16	S	L	non-synonymous	0.466778	0.361678	0.436297	0.421584	0.031219	non-binding
MYO5	Myo5	Srv2	16	S	M	non-synonymous	0.409369	0.380355	-0.684712	0.035004	0.359955	non-binding
MYO5	Myo5	Srv2	16	S	N	non-synonymous	0.690642	0.802759	1.24785	0.91375	0.170156	binding
MYO5	Myo5	Srv2	16	S	P	non-synonymous	0.599815	0.598583	0.326493	0.508297	0.090903	non-binding
MYO5	Myo5	Srv2	16	S	Q	non-synonymous	0.446747	0.571916	-0.150589	0.289358	0.222921	non-binding
MYO5	Myo5	Srv2	16	S	R	non-synonymous	0.523726	0.751883	0.0889733	0.45486	0.194439	non-binding
MYO5	Myo5	Srv2	16	S	S	synonymous	0.9512	0.865821	0.815633	0.877552	0.0395717	binding
MYO5	Myo5	Srv2	16	S	T	non-synonymous	0.756595	0.557473	0.056856	0.456975	0.208153	non-binding
MYO5	Myo5	Srv2	16	S	V	non-synonymous	0.736724	0.883295	0.479595	0.699872	0.117986	non-binding
MYO5	Myo5	Srv2	16	S	W	non-synonymous	0.602876	0.441802	0.237755	0.427478	0.105645	non-binding
MYO5	Myo5	Srv2	16	S	Y	non-synonymous	0.547989	0.482819	1.05484	0.695215	0.180792	binding
MYO5	Myo5	Srv2	17	E	A	non-synonymous	0.340144	0.270499	0.37651	0.329051	0.0311012	non-binding
MYO5	Myo5	Srv2	17	E	C	non-synonymous	0.608153	0.505423	0.451685	0.521754	0.0459005	non-binding
MYO5	Myo5	Srv2	17	E	D	non-synonymous	0.0376212	0.0980345	0.0137937	0.0498164	0.025071	non-binding
MYO5	Myo5	Srv2	17	E	E	synonymous	0.304044	0.377674	0.251445	0.311054	0.0366071	non-binding
MYO5	Myo5	Srv2	17	E	F	non-synonymous	0.0574266	0.353188	0.927416	0.44601	0.255397	non-binding
MYO5	Myo5	Srv2	17	E	G	non-synonymous	0.176341	0.0937816	-0.0622115	0.0693035	0.0699432	non-binding
MYO5	Myo5	Srv2	17	E	H	non-synonymous	0.542014	-0.222143	0.482253	0.267375	0.245366	non-binding
MYO5	Myo5	Srv2	17	E	I	non-synonymous	0.421284	0.428966	0.671777	0.507342	0.0822472	binding
MYO5	Myo5	Srv2	17	E	K	non-synonymous	0.0657422	0.0732642	-0.0182541	0.0402508	0.0293329	non-binding
MYO5	Myo5	Srv2	17	E	L	non-synonymous	0.353984	0.111579	0.124273	0.196612	0.0787714	non-binding
MYO5	Myo5	Srv2	17	E	M	non-synonymous	0.608883	0.465183	0.897585	0.657217	0.127142	binding
MYO5	Myo5	Srv2	17	E	N	non-synonymous	0.429912	0.142086	-0.606514	-0.011505	0.308889	non-binding
MYO5	Myo5	Srv2	17	E	P	non-synonymous	-0.159231	-0.186471	-0.0834382	-0.143047	0.0308242	non-binding
MYO5	Myo5	Srv2	17	E	Q	non-synonymous	-0.154044	0.16858	-0.0233645	-0.00294286	0.0936918	non-binding
MYO5	Myo5	Srv2	17	E	R	non-synonymous	-0.290833	-0.110553	-0.160356	-0.187247	0.053751	non-binding
MYO5	Myo5	Srv2	17	E	S	non-synonymous	-0.0941167	0.114464	-0.177238	-0.0522969	0.0867646	non-binding
MYO5	Myo5	Srv2	17	E	T	non-synonymous	0.285235	0.495598	0.209404	0.330079	0.0856057	non-binding
MYO5	Myo5	Srv2	17	E	V	non-synonymous	0.400388	0.132509	0.475826	0.336241	0.104168	non-binding
MYO5	Myo5	Srv2	17	E	W	non-synonymous	1.93145	1.42234	2.3702	1.908	0.273876	binding
MYO5	Myo5	Srv2	17	E	Y	non-synonymous	0.197368	-0.125312	0.426586	0.166214	0.160079	non-binding
MYO5	Myo5	Srv2	18	L	A	non-synonymous	0.13431	0.178579	0.192343	0.168411	0.0175071	non-binding
MYO5	Myo5	Srv2	18	L	C	non-synonymous	0.013968	-0.0600378	-0.204061	-0.0833768	0.0640121	non-binding
MYO5	Myo5	Srv2	18	L	D	non-synonymous	0.216026	-0.0715051	0.318027	0.154183	0.116622	non-binding
MYO5	Myo5	Srv2	18	L	E	non-synonymous	-0.158769	-0.0892465	-0.204036	-0.150684	0.0333826	non-binding
MYO5	Myo5	Srv2	18	L	F	non-synonymous	0.705276	0.860257	1.10483	0.890121	0.116304	binding
MYO5	Myo5	Srv2	18	L	G	non-synonymous	0.0246122	-0.0161201	-0.0877481	-0.0264187	0.0328418	non-binding
MYO5	Myo5	Srv2	18	L	H	non-synonymous	0.681306	0.0298376	0.0398396	0.250328	0.215509	non-binding
MYO5	Myo5	Srv2	18	L	I	non-synonymous	0.0865844	0.314263	0.299999	0.233616	0.0736308	non-binding
MYO5	Myo5	Srv2	18	L	K	non-synonymous	-0.504894	-0.326815	-0.247506	-0.359739	0.0761032	non-binding
MYO5	Myo5	Srv2	18	L	L	synonymous	0.739513	0.843258	0.571006	0.717925	0.0793301	binding
MYO5	Myo5	Srv2	18	L	M	non-synonymous	1.49232	1.2722	1.39478	1.38643	0.0636775	binding
MYO5	Myo5	Srv2	18	L	P	non-synonymous	-0.110254	-0.250449	0.00630668	-0.118132	0.0742237	non-binding
MYO5	Myo5	Srv2	18	L	Q	non-synonymous	-0.242803	-0.320659	-0.222226	-0.261896	0.0299758	non-binding
MYO5	Myo5	Srv2	18	L	R	non-synonymous	-0.00816603	0.0113676	0.136106	0.0464358	0.0451882	non-binding
MYO5	Myo5	Srv2	18	L	S	non-synonymous	-0.127839	-0.0727566	-0.112266	-0.104287	0.0163938	non-binding
MYO5	Myo5	Srv2	18	L	T	non-synonymous	0.157579	-0.178673	0.353732	0.110879	0.155456	non-binding
MYO5	Myo5	Srv2	18	L	V	non-synonymous	0.295518	0.0236228	0.0338675	0.11767	0.0889736	non-binding
MYO5	Myo5	Srv2	18	L	W	non-synonymous	-0.12938	-0.258206	0.278073	-0.0365043	0.161625	non-binding
MYO5	Myo5	Srv2	18	L	Y	non-synonymous	0.00597302	-0.332899	0.105737	-0.0737295	0.132746	non-binding
MYO5	Myo5	Srv2	19	P	A	non-synonymous	0.559541	0.805364	0.606494	0.657133	0.0753447	binding
MYO5	Myo5	Srv2	19	P	C	non-synonymous	0.202748	0.422223	0.142167	0.255713	0.0850722	non-binding
MYO5	Myo5	Srv2	19	P	D	non-synonymous	0.27996	0.191937	0.597911	0.356603	0.123301	non-binding
MYO5	Myo5	Srv2	19	P	E	non-synonymous	0.224909	0.51784	0.0600835	0.267611	0.133857	non-binding
MYO5	Myo5	Srv2	19	P	F	non-synonymous	0.00962429	0.340082	0.19782	0.182509	0.0957015	non-binding
MYO5	Myo5	Srv2	19	P	G	non-synonymous	0.313627	0.379912	0.302497	0.332012	0.0241645	non-binding
MYO5	Myo5	Srv2	19	P	H	non-synonymous	0.32509	0.652437	0.264959	0.414162	0.120395	non-binding
MYO5	Myo5	Srv2	19	P	I	non-synonymous	0.613533	0.353141	0.30976	0.425478	0.0948578	non-binding
MYO5	Myo5	Srv2	19	P	K	non-synonymous	0.330753	0.236907	0.67474	0.414133	0.13309	non-binding
MYO5	Myo5	Srv2	19	P	L	non-synonymous	0.343844	0.195848	0.389857	0.30985	0.0585281	non-binding
MYO5	Myo5	Srv2	19	P	M	non-synonymous	3.01405	2.52956	3.74795	3.09719	0.354167	binding
MYO5	Myo5	Srv2	19	P	N	non-synonymous	0.586039	0.249139	0.712556	0.515911	0.138296	non-binding
MYO5	Myo5	Srv2	19	P	P	synonymous	1.23395	0.793282	0.795302	0.940846	0.146555	binding
MYO5	Myo5	Srv2	19	P	Q	non-synonymous	0.465679	0.721018	0.185162	0.457286	0.154745	non-binding
MYO5	Myo5	Srv2	19	P	R	non-synonymous	0.089206	0.402168	0.350797	0.280724	0.0969003	non-binding
MYO5	Myo5	Srv2	19	P	S	non-synonymous	0.528255	0.672388	0.992187	0.730943	0.137089	binding
MYO5	Myo5	Srv2	19	P	T	non-synonymous	0.424763	0.748507	0.603417	0.592229	0.0936241	binding
MYO5	Myo5	Srv2	19	P	V	non-synonymous	0.424243	0.558839	0.283818	0.4223	0.0793977	non-binding
MYO5	Myo5	Srv2	19	P	W	non-synonymous	0.271458	-0.20176	-0.132967	-0.0210896	0.147616	non-binding
MYO5	Myo5	Srv2	19	P	Y	non-synonymous	-0.0888475	-0.176127	0.0388111	-0.0753878	0.0624111	non-binding
MYO5	Myo5	Srv2	20	L	A	non-synonymous	0.1774	0.184948	-0.0279419	0.111469	0.0697394	non-binding
MYO5	Myo5	Srv2	20	L	C	non-synonymous	0.635011	0.83415	0.959091	0.809417	0.0943675	binding
MYO5	Myo5	Srv2	20	L	D	non-synonymous	0.0440341	0.144174	0.872151	0.353453	0.260955	non-binding
MYO5	Myo5	Srv2	20	L	E	non-synonymous	0.239248	-0.058886	-0.0851065	0.031752	0.104024	non-binding
MYO5	Myo5	Srv2	20	L	F	non-synonymous	0.751051	0.724953	0.801988	0.75933	0.0226203	binding
MYO5	Myo5	Srv2	20	L	G	non-synonymous	-0.135318	0.00510725	-0.279818	-0.136676	0.0822538	non-binding
MYO5	Myo5	Srv2	20	L	H	non-synonymous	0.295887	-0.482644	-0.971181	-0.38598	0.36895	non-binding
MYO5	Myo5	Srv2	20	L	I	non-synonymous	0.962819	1.06496	1.19485	1.07421	0.0671425	binding
MYO5	Myo5	Srv2	20	L	K	non-synonymous	0.199315	0.334441	0.0534374	0.195731	0.0811386	non-binding
MYO5	Myo5	Srv2	20	L	L	synonymous	0.814666	0.99825	0.971845	0.928254	0.057303	binding
MYO5	Myo5	Srv2	20	L	M	non-synonymous	3.75995	2.91477	4.60105	3.75859	0.48679	binding
MYO5	Myo5	Srv2	20	L	N	non-synonymous	0.065986	-0.089122	0.108709	0.0285245	0.0601023	non-binding
MYO5	Myo5	Srv2	20	L	P	non-synonymous	-0.411755	-0.20176	0.353732	-0.0865944	0.228357	non-binding
MYO5	Myo5	Srv2	20	L	Q	non-synonymous	0.46632	-0.0338801	0.408375	0.280272	0.157964	non-binding
MYO5	Myo5	Srv2	20	L	R	non-synonymous	0.0640096	-0.0380548	0.0750782	0.0336777	0.0360083	non-binding
MYO5	Myo5	Srv2	20	L	S	non-synonymous	0.0370431	-0.0977119	-0.267984	-0.109551	0.0882524	non-binding
MYO5	Myo5	Srv2	20	L	T	non-synonymous	0.118243	0.327541	0.193678	0.213154	0.061199	non-binding
MYO5	Myo5	Srv2	20	L	V	non-synonymous	0.6766	0.967812	0.770943	0.805118	0.085785	binding
MYO5	Myo5	Srv2	20	L	W	non-synonymous	-0.191892	-0.120402	-0.370162	-0.227485	0.0742632	non-binding
MYO5	Myo5	Srv2	20	L	Y	non-synonymous	-0.378041	0.146162	-0.979774	-0.403884	0.325286	non-binding
MYO5	Myo5	Srv2	21	K	A	non-synonymous	0.821305	0.795815	0.58589	0.734337	0.0745872	binding
MYO5	Myo5	Srv2	21	K	C	non-synonymous	0.710069	0.819845	0.912387	0.8141	0.0584748	binding
MYO5	Myo5	Srv2	21	K	D	non-synonymous	0.602099	0.471209	0.654745	0.576018	0.0545635	binding
MYO5	Myo5	Srv2	21	K	E	non-synonymous	0.667915	0.796328	0.925478	0.796574	0.074352	binding
MYO5	Myo5	Srv2	21	K	F	non-synonymous	0.397752	0.192965	0.354805	0.315174	0.0623494	non-binding
MYO5	Myo5	Srv2	21	K	G	non-synonymous	0.650699	0.700932	0.373299	0.574977	0.101876	non-binding
MYO5	Myo5	Srv2	21	K	H	non-synonymous	0.755654	0.7829	0.0405227	0.526359	0.243045	non-binding
MYO5	Myo5	Srv2	21	K	I	non-synonymous	0.923563	0.788386	0.386783	0.699577	0.161192	non-binding
MYO5	Myo5	Srv2	21	K	K	synonymous	1.21341	1.36277	0.499441	1.02521	0.266395	non-binding
MYO5	Myo5	Srv2	21	K	L	non-synonymous	0.778246	0.617854	0.634059	0.67672	0.0509783	binding
MYO5	Myo5	Srv2	21	K	M	non-synonymous	0.468941	0.78018	0.373802	0.540974	0.122716	non-binding
MYO5	Myo5	Srv2	21	K	N	non-synonymous	0.934033	1.07732	1.00945	1.00693	0.0413825	binding
MYO5	Myo5	Srv2	21	K	P	non-synonymous	-0.15399	-0.0342161	-0.455671	-0.214626	0.125384	non-binding
MYO5	Myo5	Srv2	21	K	Q	non-synonymous	0.528758	0.860232	0.977974	0.788988	0.134481	binding
MYO5	Myo5	Srv2	21	K	R	non-synonymous	0.896251	1.21924	0.839633	0.985042	0.118235	binding
MYO5	Myo5	Srv2	21	K	S	non-synonymous	0.646065	0.828672	0.660474	0.711737	0.0586151	binding
MYO5	Myo5	Srv2	21	K	T	non-synonymous	0.926535	0.810258	1.13514	0.95731	0.095038	binding
MYO5	Myo5	Srv2	21	K	V	non-synonymous	0.994135	0.85242	0.579985	0.808847	0.121524	binding
MYO5	Myo5	Srv2	21	K	W	non-synonymous	0.534876	0.43824	0.244546	0.405887	0.085358	non-binding
MYO5	Myo5	Srv2	21	K	Y	non-synonymous	0.756287	0.556597	0.51671	0.609864	0.0741111	non-binding
MYO5	Myo5	Srv2	22	K	A	non-synonymous	0.69406	0.815275	0.352544	0.620626	0.138533	non-binding
MYO5	Myo5	Srv2	22	K	C	non-synonymous	0.570894	0.582217	0.647252	0.600121	0.0237912	binding
MYO5	Myo5	Srv2	22	K	D	non-synonymous	-0.391067	-0.128723	-0.6304	-0.383396	0.144873	non-binding
MYO5	Myo5	Srv2	22	K	E	non-synonymous	0.690219	0.552615	0.856052	0.699629	0.087721	binding
MYO5	Myo5	Srv2	22	K	F	non-synonymous	0.506639	0.640065	-0.0626335	0.361357	0.215466	non-binding
MYO5	Myo5	Srv2	22	K	G	non-synonymous	0.0299425	0.24489	-0.0585694	0.0720876	0.0901	non-binding
MYO5	Myo5	Srv2	22	K	H	non-synonymous	2.26914	1.87185	2.75915	2.30005	0.256608	binding
MYO5	Myo5	Srv2	22	K	I	non-synonymous	0.555115	0.793797	0.14281	0.497241	0.190139	non-binding
MYO5	Myo5	Srv2	22	K	K	synonymous	0.687014	1.31001	1.53788	1.1783	0.2543	binding
MYO5	Myo5	Srv2	22	K	L	non-synonymous	0.824739	0.706782	0.574515	0.702012	0.0722727	binding
MYO5	Myo5	Srv2	22	K	M	non-synonymous	0.492366	0.826405	0.446781	0.588517	0.11967	non-binding
MYO5	Myo5	Srv2	22	K	N	non-synonymous	0.306581	0.733974	1.39791	0.812822	0.317497	non-binding
MYO5	Myo5	Srv2	22	K	P	non-synonymous	0.280511	0.208723	-0.0103277	0.159635	0.0874718	non-binding
MYO5	Myo5	Srv2	22	K	Q	non-synonymous	1.06793	1.07813	0.896311	1.01413	0.058981	binding
MYO5	Myo5	Srv2	22	K	R	non-synonymous	0.991496	0.896582	1.00892	0.965665	0.0349057	binding
MYO5	Myo5	Srv2	22	K	S	non-synonymous	0.612052	0.651279	0.530443	0.597925	0.0355905	non-binding
MYO5	Myo5	Srv2	22	K	T	non-synonymous	0.888688	0.811264	0.457303	0.719085	0.132786	non-binding
MYO5	Myo5	Srv2	22	K	V	non-synonymous	0.701786	0.677936	0.654896	0.678206	0.0135366	binding
MYO5	Myo5	Srv2	22	K	W	non-synonymous	-0.210651	0.269715	0.188928	0.0826637	0.1485	non-binding
MYO5	Myo5	Srv2	22	K	Y	non-synonymous	0.0265304	0.333216	0.14083	0.166859	0.089484	non-binding
MYO5	Myo5	Srv2	23	G	A	non-synonymous	0.428001	0.626364	0.299139	0.451168	0.0951694	non-binding
MYO5	Myo5	Srv2	23	G	C	non-synonymous	1.51217	1.24325	2.24976	1.66839	0.300872	binding
MYO5	Myo5	Srv2	23	G	D	non-synonymous	0.626634	0.348264	0.466007	0.480302	0.0806756	non-binding
MYO5	Myo5	Srv2	23	G	E	non-synonymous	0.465771	0.272545	0.549265	0.429194	0.0819492	non-binding
MYO5	Myo5	Srv2	23	G	F	non-synonymous	0.102071	0.180973	-0.159487	0.0411855	0.102889	non-binding
MYO5	Myo5	Srv2	23	G	G	synonymous	0.80822	0.76207	0.722633	0.764307	0.0247321	binding
MYO5	Myo5	Srv2	23	G	H	non-synonymous	0.547183	1.12668	1.59021	1.08802	0.301715	binding
MYO5	Myo5	Srv2	23	G	I	non-synonymous	0.023713	-0.272694	-0.0295265	-0.0928357	0.0912328	non-binding
MYO5	Myo5	Srv2	23	G	K	non-synonymous	0.499705	0.50601	0.825395	0.61037	0.107528	binding
MYO5	Myo5	Srv2	23	G	L	non-synonymous	0.0157302	0.0713303	-0.264104	-0.0590145	0.103793	non-binding
MYO5	Myo5	Srv2	23	G	M	non-synonymous	0.091469	-0.0539276	-0.448538	-0.136999	0.161325	non-binding
MYO5	Myo5	Srv2	23	G	N	non-synonymous	0.377822	0.739232	-0.00833926	0.369572	0.215845	non-binding
MYO5	Myo5	Srv2	23	G	P	non-synonymous	-0.217562	-0.162125	-0.40031	-0.259999	0.0719574	non-binding
MYO5	Myo5	Srv2	23	G	Q	non-synonymous	0.363537	0.127115	-0.182191	0.102821	0.158006	non-binding
MYO5	Myo5	Srv2	23	G	R	non-synonymous	0.630868	0.244474	0.403149	0.426164	0.112134	non-binding
MYO5	Myo5	Srv2	23	G	S	non-synonymous	0.629086	0.64568	0.761769	0.678845	0.0417379	binding
MYO5	Myo5	Srv2	23	G	T	non-synonymous	0.620565	-0.0270415	-0.249409	0.114705	0.260949	non-binding
MYO5	Myo5	Srv2	23	G	V	non-synonymous	-0.160425	-0.124326	-0.167688	-0.150813	0.0134085	non-binding
MYO5	Myo5	Srv2	23	G	W	non-synonymous	-1.09065	-0.223303	-0.378056	-0.564004	0.267086	non-binding
MYO5	Myo5	Srv2	23	G	Y	non-synonymous	0.728182	0.672542	0.67501	0.691912	0.0181494	binding
MYO5	Myo5	Srv2	24	D	A	non-synonymous	0.880898	0.800658	0.65394	0.778499	0.0664473	binding
MYO5	Myo5	Srv2	24	D	C	non-synonymous	0.188064	0.365874	-0.0394452	0.171498	0.117298	non-binding
MYO5	Myo5	Srv2	24	D	D	synonymous	0.640468	0.818503	1.30124	0.92007	0.197393	binding
MYO5	Myo5	Srv2	24	D	E	non-synonymous	0.999768	0.988989	1.06197	1.01691	0.0227455	binding
MYO5	Myo5	Srv2	24	D	F	non-synonymous	0.477592	0.255453	0.171848	0.301631	0.0912308	non-binding
MYO5	Myo5	Srv2	24	D	G	non-synonymous	0.107831	0.381125	0.352528	0.280494	0.0867257	non-binding
MYO5	Myo5	Srv2	24	D	H	non-synonymous	0.222498	0.527857	0.923822	0.558059	0.203017	non-binding
MYO5	Myo5	Srv2	24	D	I	non-synonymous	0.25475	0.375632	0.257524	0.295968	0.0398397	non-binding
MYO5	Myo5	Srv2	24	D	K	non-synonymous	0.778858	0.125751	0.513599	0.472736	0.18964	non-binding
MYO5	Myo5	Srv2	24	D	L	non-synonymous	0.065306	0.0341661	0.453322	0.184265	0.134829	non-binding
MYO5	Myo5	Srv2	24	D	M	non-synonymous	0.555642	0.913055	0.943703	0.804133	0.12456	binding
MYO5	Myo5	Srv2	24	D	N	non-synonymous	1.35623	0.806938	0.899887	1.02102	0.169739	binding
MYO5	Myo5	Srv2	24	D	P	non-synonymous	0.306088	-0.209256	0.488254	0.195029	0.208871	non-binding
MYO5	Myo5	Srv2	24	D	Q	non-synonymous	0.939975	0.767677	0.560678	0.75611	0.109646	non-binding
MYO5	Myo5	Srv2	24	D	R	non-synonymous	0.319929	0.327658	0.457088	0.368225	0.0444876	non-binding
MYO5	Myo5	Srv2	24	D	S	non-synonymous	0.83017	0.678851	0.77931	0.762777	0.0444573	binding
MYO5	Myo5	Srv2	24	D	T	non-synonymous	0.898986	0.85393	0.702279	0.818398	0.0594988	binding
MYO5	Myo5	Srv2	24	D	V	non-synonymous	0.662241	0.57605	0.603673	0.613988	0.0254101	binding
MYO5	Myo5	Srv2	24	D	W	non-synonymous	-0.0811452	0.577247	-0.231404	0.0882328	0.248325	non-binding
MYO5	Myo5	Srv2	24	D	Y	non-synonymous	1.26249	1.24207	1.90552	1.47003	0.217826	binding
MYO5	Myo5	Srv2	25	V	A	non-synonymous	0.000155714	0.621463	0.423782	0.348467	0.183266	non-binding
MYO5	Myo5	Srv2	25	V	C	non-synonymous	0.488348	0.815587	0.935187	0.746374	0.133553	binding
MYO5	Myo5	Srv2	25	V	D	non-synonymous	-0.359618	0.0228119	0.116182	-0.0735415	0.145556	non-binding
MYO5	Myo5	Srv2	25	V	E	non-synonymous	0.32498	0.0916314	0.455319	0.290643	0.106382	non-binding
MYO5	Myo5	Srv2	25	V	F	non-synonymous	0.682007	0.878138	0.564655	0.708267	0.0914425	binding
MYO5	Myo5	Srv2	25	V	G	non-synonymous	0.327927	0.337404	0.275182	0.313504	0.0193556	non-binding
MYO5	Myo5	Srv2	25	V	H	non-synonymous	0.984621	0.57178	0.671777	0.742726	0.124345	binding
MYO5	Myo5	Srv2	25	V	I	non-synonymous	0.897958	0.925676	0.700568	0.841401	0.0708696	binding
MYO5	Myo5	Srv2	25	V	K	non-synonymous	0.682007	-0.162756	2.04736	0.855538	0.643879	non-binding
MYO5	Myo5	Srv2	25	V	L	non-synonymous	0.979751	0.878138	0.446423	0.768104	0.163493	non-binding
MYO5	Myo5	Srv2	25	V	N	non-synonymous	0.465445	0.708754	-0.165222	0.336326	0.260424	non-binding
MYO5	Myo5	Srv2	25	V	P	non-synonymous	0.421284	0.239917	0.227514	0.296238	0.0626252	non-binding
MYO5	Myo5	Srv2	25	V	R	non-synonymous	0.723072	0.669845	0.956391	0.783103	0.087996	binding
MYO5	Myo5	Srv2	25	V	S	non-synonymous	0.405833	0.757514	0.337002	0.500116	0.130223	non-binding
MYO5	Myo5	Srv2	25	V	T	non-synonymous	0.623049	0.705455	0.562062	0.630188	0.0415477	binding
MYO5	Myo5	Srv2	25	V	V	synonymous	0.99256	0.873152	0.404473	0.756728	0.179469	non-binding
MYO5	Myo5	Srv2	25	V	W	non-synonymous	0.738018	0.426488	0.423782	0.529429	0.104297	non-binding
MYO5	Myo5	Srv2	25	V	Y	non-synonymous	0.597388	0.50019	-0.155745	0.313944	0.236515	non-binding
MYO5	Myo5	Srv2	26	I	A	non-synonymous	0.313404	0.382651	0.26637	0.320808	0.0337708	non-binding
MYO5	Myo5	Srv2	26	I	C	non-synonymous	0.812217	1.02589	1.01159	0.949902	0.0689659	binding
MYO5	Myo5	Srv2	26	I	D	non-synonymous	0.0502111	0.444511	0.400146	0.298289	0.124699	non-binding
MYO5	Myo5	Srv2	26	I	E	non-synonymous	-0.182406	0.0519966	-0.295996	-0.142135	0.102455	non-binding
MYO5	Myo5	Srv2	26	I	F	non-synonymous	0.0292608	0.426488	-0.246857	0.0696306	0.195423	non-binding
MYO5	Myo5	Srv2	26	I	G	non-synonymous	0.0125494	-0.0718933	-0.0232772	-0.0275404	0.0244695	non-binding
MYO5	Myo5	Srv2	26	I	H	non-synonymous	-0.0971535	0.139458	0.135319	0.0592076	0.0781897	non-binding
MYO5	Myo5	Srv2	26	I	I	synonymous	0.982823	1.00175	0.41174	0.798771	0.193593	non-binding
MYO5	Myo5	Srv2	26	I	K	non-synonymous	0.956433	0.519779	0.463432	0.646548	0.155794	non-binding
MYO5	Myo5	Srv2	26	I	L	non-synonymous	0.740449	0.831639	0.836581	0.80289	0.031253	binding
MYO5	Myo5	Srv2	26	I	M	non-synonymous	0.751931	0.861925	0.836581	0.816813	0.0332554	binding
MYO5	Myo5	Srv2	26	I	N	non-synonymous	-0.247348	0.118644	0.177186	0.0161605	0.132834	non-binding
MYO5	Myo5	Srv2	26	I	P	non-synonymous	-0.148611	0.195045	-0.380255	-0.111274	0.167121	non-binding
MYO5	Myo5	Srv2	26	I	Q	non-synonymous	0.177641	-0.0943322	0.210784	0.0980308	0.0966562	non-binding
MYO5	Myo5	Srv2	26	I	R	non-synonymous	-0.152391	-0.0270415	-0.315811	-0.165081	0.0836018	non-binding
MYO5	Myo5	Srv2	26	I	S	non-synonymous	0.119647	0.0549159	0.708849	0.294471	0.20803	non-binding
MYO5	Myo5	Srv2	26	I	T	non-synonymous	0.134677	0.305582	0.297974	0.246078	0.0557436	non-binding
MYO5	Myo5	Srv2	26	I	V	non-synonymous	0.664362	0.956011	0.369547	0.663307	0.169299	non-binding
MYO5	Myo5	Srv2	26	I	W	non-synonymous	-0.120456	0.121457	0.832091	0.277697	0.285858	non-binding
MYO5	Myo5	Srv2	26	I	Y	non-synonymous	-0.0555647	-0.800978	0.560444	-0.0986995	0.3936	non-binding
MYO5	Myo5	Srv2	27	Y	A	non-synonymous	0.599825	0.455747	0.558618	0.538063	0.0428427	non-binding
MYO5	Myo5	Srv2	27	Y	C	non-synonymous	0.851229	0.847583	0.955501	0.884771	0.0353806	binding
MYO5	Myo5	Srv2	27	Y	D	non-synonymous	0.460576	0.391662	0.167899	0.340046	0.0883427	non-binding
MYO5	Myo5	Srv2	27	Y	E	non-synonymous	0.736447	0.696518	0.130748	0.521237	0.195585	non-binding
MYO5	Myo5	Srv2	27	Y	F	non-synonymous	1.23115	1.06144	0.89265	1.06175	0.0977154	binding
MYO5	Myo5	Srv2	27	Y	G	non-synonymous	0.422674	0.448588	0.284091	0.385118	0.0510644	non-binding
MYO5	Myo5	Srv2	27	Y	H	non-synonymous	1.18375	0.955949	0.721966	0.953888	0.133309	binding
MYO5	Myo5	Srv2	27	Y	I	non-synonymous	0.603555	0.838833	1.15463	0.865671	0.159645	binding
MYO5	Myo5	Srv2	27	Y	K	non-synonymous	0.518227	0.797857	0.466456	0.59418	0.102929	non-binding
MYO5	Myo5	Srv2	27	Y	L	non-synonymous	0.727842	0.918798	0.84594	0.83086	0.0556375	binding
MYO5	Myo5	Srv2	27	Y	N	non-synonymous	0.984712	0.924683	0.614945	0.841447	0.114569	binding
MYO5	Myo5	Srv2	27	Y	P	non-synonymous	0.023713	-0.0421316	-0.0734988	-0.0306391	0.0286449	non-binding
MYO5	Myo5	Srv2	27	Y	Q	non-synonymous	0.771929	0.659677	0.396901	0.609502	0.11113	non-binding
MYO5	Myo5	Srv2	27	Y	R	non-synonymous	0.737411	0.792971	0.567472	0.699285	0.0678299	binding
MYO5	Myo5	Srv2	27	Y	S	non-synonymous	0.888558	0.61722	0.484897	0.663558	0.118808	non-binding
MYO5	Myo5	Srv2	27	Y	T	non-synonymous	0.732625	0.781541	0.760214	0.758127	0.0141593	binding
MYO5	Myo5	Srv2	27	Y	V	non-synonymous	0.715529	0.784066	0.639098	0.712897	0.0418692	binding
MYO5	Myo5	Srv2	27	Y	W	non-synonymous	0.804069	0.907191	0.450598	0.720619	0.138253	non-binding
MYO5	Myo5	Srv2	27	Y	Y	synonymous	1.11669	0.860967	0.299079	0.758912	0.241476	non-binding
MYO5	Myo5	Srv2	28	I	A	non-synonymous	-0.264158	0.216202	-0.371904	-0.139953	0.180773	non-binding
MYO5	Myo5	Srv2	28	I	C	non-synonymous	0.552565	0.728154	0.574988	0.618569	0.0551736	binding
MYO5	Myo5	Srv2	28	I	D	non-synonymous	0.0479442	-0.0293678	-0.0127274	0.00194967	0.0234936	non-binding
MYO5	Myo5	Srv2	28	I	E	non-synonymous	0.148432	-0.300033	0.0408336	-0.0369224	0.135172	non-binding
MYO5	Myo5	Srv2	28	I	F	non-synonymous	0.282368	0.308386	0.187192	0.259316	0.0368357	non-binding
MYO5	Myo5	Srv2	28	I	G	non-synonymous	-0.167338	0.0313393	-0.436813	-0.190937	0.135658	non-binding
MYO5	Myo5	Srv2	28	I	H	non-synonymous	-0.00582828	-0.156229	0.352356	0.0634331	0.150845	non-binding
MYO5	Myo5	Srv2	28	I	I	synonymous	1.75005	1.1654	1.87237	1.59594	0.218147	binding
MYO5	Myo5	Srv2	28	I	K	non-synonymous	0.520349	0.325639	0.0408336	0.295607	0.139236	non-binding
MYO5	Myo5	Srv2	28	I	L	non-synonymous	0.815289	0.868688	0.952214	0.87873	0.0398445	binding
MYO5	Myo5	Srv2	28	I	M	non-synonymous	0.781752	0.871719	0.7265	0.793324	0.0423185	binding
MYO5	Myo5	Srv2	28	I	N	non-synonymous	1.02623	0.878138	1.12363	1.00934	0.0713698	binding
MYO5	Myo5	Srv2	28	I	P	non-synonymous	-0.446262	0.383791	-0.00983134	-0.0241008	0.239722	non-binding
MYO5	Myo5	Srv2	28	I	Q	non-synonymous	0.649096	-0.600648	0.912709	0.320386	0.466762	non-binding
MYO5	Myo5	Srv2	28	I	R	non-synonymous	0.0797232	0.341699	0.320563	0.247328	0.0840243	non-binding
MYO5	Myo5	Srv2	28	I	S	non-synonymous	0.0834769	0.242958	0.719244	0.34856	0.190974	non-binding
MYO5	Myo5	Srv2	28	I	T	non-synonymous	0.777941	0.385914	0.0650756	0.409643	0.206128	non-binding
MYO5	Myo5	Srv2	28	I	V	non-synonymous	0.662418	0.760151	0.541597	0.654722	0.0632085	non-binding
MYO5	Myo5	Srv2	28	I	W	non-synonymous	-0.296915	-0.0357123	-0.382291	-0.238306	0.104252	non-binding
MYO5	Myo5	Srv2	28	I	Y	non-synonymous	0.181464	0.461293	0.0588975	0.233885	0.119082	non-binding
MYO5	Myo5	Srv2	29	T	A	non-synonymous	0.991496	0.82529	0.872019	0.896268	0.049488	binding
MYO5	Myo5	Srv2	29	T	C	non-synonymous	0.613498	0.985657	0.838315	0.81249	0.108206	binding
MYO5	Myo5	Srv2	29	T	D	non-synonymous	0.61605	0.724128	0.36221	0.567463	0.107264	non-binding
MYO5	Myo5	Srv2	29	T	E	non-synonymous	0.937611	0.561803	0.417174	0.638863	0.155099	non-binding
MYO5	Myo5	Srv2	29	T	F	non-synonymous	0.823844	0.824082	0.542408	0.730112	0.0938516	non-binding
MYO5	Myo5	Srv2	29	T	G	non-synonymous	0.781687	0.927372	0.262004	0.657021	0.201936	non-binding
MYO5	Myo5	Srv2	29	T	H	non-synonymous	0.488632	0.475882	0.2053	0.389938	0.0923923	non-binding
MYO5	Myo5	Srv2	29	T	I	non-synonymous	0.27935	1.02167	1.15346	0.81816	0.272078	non-binding
MYO5	Myo5	Srv2	29	T	K	non-synonymous	1.10139	0.968659	0.835549	0.968534	0.0767425	binding
MYO5	Myo5	Srv2	29	T	L	non-synonymous	0.618071	0.843738	0.890893	0.784234	0.0841893	binding
MYO5	Myo5	Srv2	29	T	N	non-synonymous	1.2216	0.480809	1.10483	0.935745	0.229952	binding
MYO5	Myo5	Srv2	29	T	P	non-synonymous	0.154615	0.218067	0.540564	0.304415	0.119487	non-binding
MYO5	Myo5	Srv2	29	T	Q	non-synonymous	0.23707	0.370162	0.072701	0.226645	0.0860277	non-binding
MYO5	Myo5	Srv2	29	T	R	non-synonymous	0.445999	0.744055	0.671777	0.62061	0.0897643	binding
MYO5	Myo5	Srv2	29	T	S	non-synonymous	0.925931	0.966348	1.21165	1.03464	0.0892706	binding
MYO5	Myo5	Srv2	29	T	T	synonymous	1.00699	0.975426	1.03105	1.00449	0.0161055	binding
MYO5	Myo5	Srv2	29	T	V	non-synonymous	0.663856	0.616141	0.571513	0.61717	0.026662	binding
MYO5	Myo5	Srv2	29	T	W	non-synonymous	0.0480691	0.851113	-0.0947408	0.268147	0.294384	non-binding
MYO5	Myo5	Srv2	29	T	Y	non-synonymous	0.426161	0.730586	0.352033	0.502927	0.115824	non-binding
MYO5	Myo5	Srv2	30	R	A	non-synonymous	0.915837	0.743761	0.856224	0.838607	0.0504487	binding
MYO5	Myo5	Srv2	30	R	C	non-synonymous	0.352748	0.449883	0.491746	0.431459	0.0411691	non-binding
MYO5	Myo5	Srv2	30	R	D	non-synonymous	0.401391	0.468938	0.462911	0.444413	0.0215813	non-binding
MYO5	Myo5	Srv2	30	R	E	non-synonymous	0.0615603	0.541499	0.889339	0.497466	0.239971	non-binding
MYO5	Myo5	Srv2	30	R	F	non-synonymous	0.364828	0.529922	0.460716	0.451822	0.0478654	non-binding
MYO5	Myo5	Srv2	30	R	G	non-synonymous	0.652306	0.672298	0.540166	0.62159	0.0411192	non-binding
MYO5	Myo5	Srv2	30	R	H	non-synonymous	0.782845	0.84834	-0.252969	0.459405	0.356689	non-binding
MYO5	Myo5	Srv2	30	R	I	non-synonymous	1.04765	1.06928	0.987762	1.0349	0.0243813	binding
MYO5	Myo5	Srv2	30	R	K	non-synonymous	1.07473	0.713955	0.732392	0.84036	0.117307	binding
MYO5	Myo5	Srv2	30	R	L	non-synonymous	0.821239	0.742455	1.00087	0.854855	0.0764684	binding
MYO5	Myo5	Srv2	30	R	M	non-synonymous	0.949223	0.686138	0.428641	0.688001	0.150282	non-binding
MYO5	Myo5	Srv2	30	R	N	non-synonymous	0.360096	0.697614	0.0411446	0.366285	0.189532	non-binding
MYO5	Myo5	Srv2	30	R	P	non-synonymous	0.023713	0.0727922	0.116182	0.0708957	0.0267102	non-binding
MYO5	Myo5	Srv2	30	R	Q	non-synonymous	0.488391	0.880328	1.08617	0.818295	0.175329	binding
MYO5	Myo5	Srv2	30	R	R	synonymous	1.09857	1.0793	1.34355	1.17381	0.0850521	binding
MYO5	Myo5	Srv2	30	R	S	non-synonymous	0.668141	0.566721	0.619881	0.618248	0.0292888	binding
MYO5	Myo5	Srv2	30	R	T	non-synonymous	0.712584	0.587221	0.640783	0.646862	0.0363166	binding
MYO5	Myo5	Srv2	30	R	V	non-synonymous	0.897895	0.486519	0.442318	0.60891	0.145054	non-binding
MYO5	Myo5	Srv2	30	R	W	non-synonymous	0.400756	0.865463	0.451102	0.57244	0.14723	non-binding
MYO5	Myo5	Srv2	30	R	Y	non-synonymous	0.70615	0.467195	0.581129	0.584824	0.0690051	binding
MYO5	Myo5	Srv2	31	E	A	non-synonymous	0.966138	0.949296	0.590677	0.83537	0.122443	binding
MYO5	Myo5	Srv2	31	E	C	non-synonymous	0.73503	0.915858	1.2141	0.954995	0.139672	binding
MYO5	Myo5	Srv2	31	E	D	non-synonymous	0.94135	1.18831	1.14239	1.09068	0.075834	binding
MYO5	Myo5	Srv2	31	E	E	synonymous	0.989098	1.06719	0.667847	0.908044	0.122196	binding
MYO5	Myo5	Srv2	31	E	F	non-synonymous	0.411611	0.623088	0.202188	0.412296	0.121504	non-binding
MYO5	Myo5	Srv2	31	E	G	non-synonymous	0.905753	0.797736	0.896441	0.866643	0.0345583	binding
MYO5	Myo5	Srv2	31	E	H	non-synonymous	0.842722	1.11317	1.07239	1.00943	0.0841801	binding
MYO5	Myo5	Srv2	31	E	I	non-synonymous	0.399312	0.662284	0.547925	0.536507	0.0761281	non-binding
MYO5	Myo5	Srv2	31	E	K	non-synonymous	1.10707	0.756074	1.57831	1.14715	0.238204	binding
MYO5	Myo5	Srv2	31	E	L	non-synonymous	0.143118	0.375016	0.0902833	0.202806	0.0874456	non-binding
MYO5	Myo5	Srv2	31	E	M	non-synonymous	0.453219	0.337593	0.14281	0.311207	0.0905735	non-binding
MYO5	Myo5	Srv2	31	E	N	non-synonymous	0.607822	0.928207	0.646119	0.727382	0.101019	binding
MYO5	Myo5	Srv2	31	E	P	non-synonymous	0.400802	0.398168	0.00262155	0.267197	0.13229	non-binding
MYO5	Myo5	Srv2	31	E	Q	non-synonymous	0.837616	0.972935	1.00471	0.938421	0.0512301	binding
MYO5	Myo5	Srv2	31	E	R	non-synonymous	0.849169	0.910129	0.735246	0.831515	0.0512501	binding
MYO5	Myo5	Srv2	31	E	S	non-synonymous	0.967815	1.07985	0.950298	0.99932	0.0405794	binding
MYO5	Myo5	Srv2	31	E	T	non-synonymous	1.32281	1.2927	1.72991	1.44848	0.140986	binding
MYO5	Myo5	Srv2	31	E	V	non-synonymous	0.796995	0.620842	0.907654	0.775164	0.0835122	binding
MYO5	Myo5	Srv2	31	E	W	non-synonymous	0.402203	0.687029	0.29303	0.460754	0.117445	non-binding
MYO5	Myo5	Srv2	31	E	Y	non-synonymous	0.383301	0.221808	0.138192	0.247767	0.0719375	non-binding
MYO5	Myo5	Srv2	32	E	A	non-synonymous	0.525304	0.582582	0.403527	0.503804	0.0527947	non-binding
MYO5	Myo5	Srv2	32	E	C	non-synonymous	0.327069	0.325385	0.310239	0.320898	0.00535133	non-binding
MYO5	Myo5	Srv2	32	E	D	non-synonymous	1.34927	1.27308	1.67385	1.43207	0.122876	binding
MYO5	Myo5	Srv2	32	E	E	synonymous	1.00388	1.28081	0.926672	1.07046	0.107514	binding
MYO5	Myo5	Srv2	32	E	F	non-synonymous	-0.0275315	0.285521	0.0053827	0.0877908	0.0993207	non-binding
MYO5	Myo5	Srv2	32	E	G	non-synonymous	0.746251	0.87065	1.07326	0.89672	0.0952947	binding
MYO5	Myo5	Srv2	32	E	H	non-synonymous	1.25449	1.30716	1.22499	1.26221	0.0240337	binding
MYO5	Myo5	Srv2	32	E	I	non-synonymous	0.964382	0.900446	0.797995	0.887608	0.0484589	binding
MYO5	Myo5	Srv2	32	E	K	non-synonymous	0.707335	0.223645	0.536109	0.48903	0.1416	non-binding
MYO5	Myo5	Srv2	32	E	L	non-synonymous	0.328707	0.339493	0.406256	0.358152	0.0242527	non-binding
MYO5	Myo5	Srv2	32	E	M	non-synonymous	2.48569	1.30997	2.37755	2.05774	0.375185	binding
MYO5	Myo5	Srv2	32	E	N	non-synonymous	0.00547475	0.566106	0.840347	0.470643	0.245688	non-binding
MYO5	Myo5	Srv2	32	E	P	non-synonymous	0.439245	0.0316046	0.176797	0.215882	0.119287	non-binding
MYO5	Myo5	Srv2	32	E	Q	non-synonymous	0.777941	-0.0568395	1.23687	0.652658	0.378679	non-binding
MYO5	Myo5	Srv2	32	E	R	non-synonymous	-0.21802	-0.286829	-0.0295265	-0.178125	0.0769087	non-binding
MYO5	Myo5	Srv2	32	E	S	non-synonymous	0.738342	0.353455	0.131582	0.407793	0.177251	non-binding
MYO5	Myo5	Srv2	32	E	T	non-synonymous	0.832147	0.539453	0.681325	0.684308	0.0845065	binding
MYO5	Myo5	Srv2	32	E	V	non-synonymous	0.723841	0.908742	0.522629	0.718404	0.111495	non-binding
MYO5	Myo5	Srv2	32	E	W	non-synonymous	0.283175	0.162344	0.257524	0.234348	0.0367555	non-binding
MYO5	Myo5	Srv2	32	E	Y	non-synonymous	0.202537	0.250791	0.661588	0.371638	0.145642	non-binding
MYO5	Myo5	Srv2	33	P	A	non-synonymous	0.943082	0.933507	0.695708	0.857432	0.0809094	binding
MYO5	Myo5	Srv2	33	P	C	non-synonymous	0.693834	0.608685	0.27401	0.52551	0.12813	non-binding
MYO5	Myo5	Srv2	33	P	D	non-synonymous	1.12089	0.624854	0.820042	0.855263	0.144273	binding
MYO5	Myo5	Srv2	33	P	E	non-synonymous	0.306088	0.35757	0.931183	0.531614	0.200337	non-binding
MYO5	Myo5	Srv2	33	P	F	non-synonymous	0.204667	0.529546	0.118131	0.284115	0.125233	non-binding
MYO5	Myo5	Srv2	33	P	G	non-synonymous	0.608883	0.471656	0.681277	0.587272	0.0614695	binding
MYO5	Myo5	Srv2	33	P	H	non-synonymous	0.950553	0.626231	1.29286	0.956547	0.192461	binding
MYO5	Myo5	Srv2	33	P	I	non-synonymous	0.999435	0.821693	0.789035	0.870054	0.0653736	binding
MYO5	Myo5	Srv2	33	P	K	non-synonymous	0.76123	1.09674	0.809845	0.88927	0.104678	binding
MYO5	Myo5	Srv2	33	P	L	non-synonymous	0.864598	0.633092	0.726428	0.741373	0.0672464	binding
MYO5	Myo5	Srv2	33	P	M	non-synonymous	0.25475	0.290465	0.844113	0.463109	0.190781	non-binding
MYO5	Myo5	Srv2	33	P	N	non-synonymous	1.03111	0.587873	0.571006	0.729996	0.150635	binding
MYO5	Myo5	Srv2	33	P	P	synonymous	1.12248	1.12646	0.483816	0.910918	0.213554	non-binding
MYO5	Myo5	Srv2	33	P	Q	non-synonymous	1.76664	1.48254	2.20275	1.81731	0.209446	binding
MYO5	Myo5	Srv2	33	P	R	non-synonymous	1.0079	1.10494	1.08531	1.06605	0.0296233	binding
MYO5	Myo5	Srv2	33	P	S	non-synonymous	0.692306	0.938353	0.830327	0.820329	0.0712036	binding
MYO5	Myo5	Srv2	33	P	T	non-synonymous	0.888688	0.924638	0.909327	0.907551	0.0104158	binding
MYO5	Myo5	Srv2	33	P	V	non-synonymous	2.17391	1.74326	2.61132	2.17616	0.250591	binding
MYO5	Myo5	Srv2	33	P	W	non-synonymous	0.841002	0.844549	-0.0905304	0.531673	0.311104	non-binding
MYO5	Myo5	Srv2	33	P	Y	non-synonymous	0.407566	0.485832	0.261971	0.385123	0.0655901	non-binding
MYO5	Myo5	Srv2	34	S	A	non-synonymous	0.703036	0.658082	0.235992	0.53237	0.148756	non-binding
MYO5	Myo5	Srv2	34	S	C	non-synonymous	1.20134	1.14515	1.44107	1.26252	0.0907366	binding
MYO5	Myo5	Srv2	34	S	D	non-synonymous	0.0295805	0.0283522	-0.389215	-0.110427	0.139394	non-binding
MYO5	Myo5	Srv2	34	S	E	non-synonymous	0.194241	0.515348	0.73231	0.480633	0.156294	non-binding
MYO5	Myo5	Srv2	34	S	F	non-synonymous	0.201273	0.19731	-0.463223	-0.0215467	0.220841	non-binding
MYO5	Myo5	Srv2	34	S	G	non-synonymous	0.658041	0.567818	0.86284	0.696233	0.0872802	binding
MYO5	Myo5	Srv2	34	S	H	non-synonymous	0.839164	0.927455	0.702241	0.822953	0.0655171	binding
MYO5	Myo5	Srv2	34	S	I	non-synonymous	0.554056	0.569758	0.622455	0.58209	0.0206852	binding
MYO5	Myo5	Srv2	34	S	K	non-synonymous	0.544466	0.714688	0.520317	0.593157	0.061164	non-binding
MYO5	Myo5	Srv2	34	S	L	non-synonymous	0.917233	0.960403	0.609822	0.829152	0.110371	binding
MYO5	Myo5	Srv2	34	S	M	non-synonymous	1.03786	0.776851	1.06693	0.960546	0.0922303	binding
MYO5	Myo5	Srv2	34	S	N	non-synonymous	0.782862	0.635099	0.705684	0.707882	0.0426696	binding
MYO5	Myo5	Srv2	34	S	P	non-synonymous	0.804562	0.861956	1.08403	0.916849	0.0852157	binding
MYO5	Myo5	Srv2	34	S	Q	non-synonymous	1.36819	1.28976	1.64836	1.43543	0.108844	binding
MYO5	Myo5	Srv2	34	S	R	non-synonymous	1.11403	0.99093	1.2025	1.10249	0.0613459	binding
MYO5	Myo5	Srv2	34	S	S	synonymous	0.96714	0.944986	1.09644	1.00286	0.047227	binding
MYO5	Myo5	Srv2	34	S	T	non-synonymous	0.731224	0.710585	1.10032	0.847377	0.126613	binding
MYO5	Myo5	Srv2	34	S	V	non-synonymous	0.925322	0.770578	0.738546	0.811482	0.0576662	binding
MYO5	Myo5	Srv2	34	S	W	non-synonymous	0.257005	0.150365	-0.608584	-0.0670711	0.272501	non-binding
MYO5	Myo5	Srv2	34	S	Y	non-synonymous	0.285269	0.376007	0.238269	0.299848	0.0404243	non-binding
MYO5	Myo5	Srv2	35	G	A	non-synonymous	0.75273	0.693138	0.320563	0.58881	0.135222	non-binding
MYO5	Myo5	Srv2	35	G	C	non-synonymous	0.888688	1.22769	1.60592	1.24077	0.207149	binding
MYO5	Myo5	Srv2	35	G	D	non-synonymous	0.597388	0.311983	0.928079	0.612483	0.178012	binding
MYO5	Myo5	Srv2	35	G	E	non-synonymous	-0.04937	0.0546903	-0.29052	-0.0950664	0.102239	non-binding
MYO5	Myo5	Srv2	35	G	F	non-synonymous	-0.454963	-0.069625	-0.107406	-0.210665	0.122635	non-binding
MYO5	Myo5	Srv2	35	G	G	synonymous	1.08405	1.11523	1.43677	1.21202	0.112736	binding
MYO5	Myo5	Srv2	35	G	H	non-synonymous	0.0258209	0.0071718	0.23068	0.0878909	0.0715972	non-binding
MYO5	Myo5	Srv2	35	G	I	non-synonymous	-0.160964	-0.185703	0.0955814	-0.0836953	0.0899224	non-binding
MYO5	Myo5	Srv2	35	G	K	non-synonymous	-0.225277	0.0888281	0.242519	0.0353567	0.137662	non-binding
MYO5	Myo5	Srv2	35	G	L	non-synonymous	0.00597302	0.0236699	0.448334	0.159326	0.144595	non-binding
MYO5	Myo5	Srv2	35	G	M	non-synonymous	0.656797	-0.56543	0.442136	0.177834	0.376763	non-binding
MYO5	Myo5	Srv2	35	G	N	non-synonymous	0.0757439	0.429609	0.0624916	0.189281	0.120225	non-binding
MYO5	Myo5	Srv2	35	G	P	non-synonymous	-0.0635573	0.159674	0.0729564	0.0563577	0.0649736	non-binding
MYO5	Myo5	Srv2	35	G	Q	non-synonymous	-0.105654	-0.325364	-0.711448	-0.380822	0.177062	non-binding
MYO5	Myo5	Srv2	35	G	R	non-synonymous	-0.0323014	-0.0061956	0.179291	0.0469313	0.0666075	non-binding
MYO5	Myo5	Srv2	35	G	S	non-synonymous	0.138922	0.103112	0.145811	0.129282	0.013235	non-binding
MYO5	Myo5	Srv2	35	G	T	non-synonymous	-0.197628	-0.228289	0.0798936	-0.115341	0.0980177	non-binding
MYO5	Myo5	Srv2	35	G	V	non-synonymous	0.0867502	-0.0934622	-0.185939	-0.064217	0.0800652	non-binding
MYO5	Myo5	Srv2	35	G	W	non-synonymous	-0.126957	-0.186471	-0.442326	-0.251918	0.0967417	non-binding
MYO5	Myo5	Srv2	35	G	Y	non-synonymous	-0.237635	-0.15946	-0.403951	-0.267015	0.0720911	non-binding
MYO5	Myo5	Srv2	36	W	A	non-synonymous	-0.234925	-0.0666926	-0.394885	-0.232168	0.0947511	non-binding
MYO5	Myo5	Srv2	36	W	C	non-synonymous	0.338556	0.689164	0.317761	0.448494	0.120485	non-binding
MYO5	Myo5	Srv2	36	W	D	non-synonymous	-0.0315784	-0.20313	0.102281	-0.0441425	0.0883881	non-binding
MYO5	Myo5	Srv2	36	W	E	non-synonymous	1.7279	1.39748	2.40854	1.84464	0.297647	binding
MYO5	Myo5	Srv2	36	W	F	non-synonymous	0.427558	0.0939195	-1.11194	-0.196822	0.467587	non-binding
MYO5	Myo5	Srv2	36	W	G	non-synonymous	-0.279746	-0.213073	0.0893298	-0.134496	0.113556	non-binding
MYO5	Myo5	Srv2	36	W	H	non-synonymous	-0.0259057	0.12231	0.0518434	0.0494161	0.0428035	non-binding
MYO5	Myo5	Srv2	36	W	I	non-synonymous	-0.0648865	0.0557548	-0.0219948	-0.0103755	0.0353074	non-binding
MYO5	Myo5	Srv2	36	W	K	non-synonymous	-0.376082	-0.0455129	-0.208411	-0.210002	0.0954303	non-binding
MYO5	Myo5	Srv2	36	W	L	non-synonymous	-0.205104	0.0146709	-0.0833112	-0.0912481	0.0635675	non-binding
MYO5	Myo5	Srv2	36	W	M	non-synonymous	-0.167077	-0.155799	-0.246432	-0.189769	0.0285176	non-binding
MYO5	Myo5	Srv2	36	W	N	non-synonymous	-0.289082	0.307774	-0.668819	-0.216709	0.284231	non-binding
MYO5	Myo5	Srv2	36	W	P	non-synonymous	-1.07266	-0.478561	0.365053	-0.395389	0.417109	non-binding
MYO5	Myo5	Srv2	36	W	Q	non-synonymous	0.0505066	0.237656	0.0776795	0.121947	0.0583837	non-binding
MYO5	Myo5	Srv2	36	W	R	non-synonymous	0.122585	0.0727922	0.0988375	0.0980715	0.014379	non-binding
MYO5	Myo5	Srv2	36	W	S	non-synonymous	-0.143432	-0.171776	0.191534	-0.0412247	0.116667	non-binding
MYO5	Myo5	Srv2	36	W	T	non-synonymous	-0.789125	0.0240626	0.126743	-0.212773	0.289696	non-binding
MYO5	Myo5	Srv2	36	W	V	non-synonymous	-0.251259	-0.0996644	-0.706777	-0.352567	0.182432	non-binding
MYO5	Myo5	Srv2	36	W	Y	non-synonymous	-0.171653	0.114171	-0.155745	-0.0710758	0.092737	non-binding
MYO5	Myo5	Srv2	37	S	A	non-synonymous	0.591623	0.543224	0.740774	0.625207	0.0594484	binding
MYO5	Myo5	Srv2	37	S	C	non-synonymous	0.76291	0.52392	0.220187	0.502339	0.157042	non-binding
MYO5	Myo5	Srv2	37	S	D	non-synonymous	0.0646222	-0.275144	0.189685	-0.00694577	0.138874	non-binding
MYO5	Myo5	Srv2	37	S	E	non-synonymous	-0.033474	-0.0100813	0.160498	0.0389809	0.0611327	non-binding
MYO5	Myo5	Srv2	37	S	F	non-synonymous	0.0530409	-0.0495321	-0.341119	-0.112537	0.118065	non-binding
MYO5	Myo5	Srv2	37	S	G	non-synonymous	0.129038	0.466458	0.395136	0.330211	0.102672	non-binding
MYO5	Myo5	Srv2	37	S	H	non-synonymous	0.290043	0.362892	0.0649302	0.239289	0.0896797	non-binding
MYO5	Myo5	Srv2	37	S	I	non-synonymous	0.223584	0.345834	0.0934821	0.220966	0.0728594	non-binding
MYO5	Myo5	Srv2	37	S	K	non-synonymous	-0.0176975	-0.0805359	0.28503	0.0622656	0.11285	non-binding
MYO5	Myo5	Srv2	37	S	L	non-synonymous	-0.103521	0.136696	0.00718614	0.0134535	0.0694154	non-binding
MYO5	Myo5	Srv2	37	S	M	non-synonymous	0.387389	0.245321	-0.0806326	0.184026	0.138539	non-binding
MYO5	Myo5	Srv2	37	S	N	non-synonymous	0.0650698	0.0769717	0.484544	0.208862	0.137884	non-binding
MYO5	Myo5	Srv2	37	S	P	non-synonymous	0.416115	0.138113	0.272231	0.275486	0.0802688	non-binding
MYO5	Myo5	Srv2	37	S	Q	non-synonymous	0.00656711	0.0862616	0.309455	0.134095	0.0906482	non-binding
MYO5	Myo5	Srv2	37	S	R	non-synonymous	0.0404096	0.0789076	0.152555	0.090624	0.0328993	non-binding
MYO5	Myo5	Srv2	37	S	S	synonymous	0.926939	0.922687	0.992238	0.947288	0.0225083	binding
MYO5	Myo5	Srv2	37	S	T	non-synonymous	0.42576	0.527215	0.320563	0.424513	0.0596585	non-binding
MYO5	Myo5	Srv2	37	S	V	non-synonymous	0.357286	0.0768406	-0.0639024	0.123408	0.123796	non-binding
MYO5	Myo5	Srv2	37	S	W	non-synonymous	0.546049	0.662284	0.198428	0.468921	0.139347	non-binding
MYO5	Myo5	Srv2	37	S	Y	non-synonymous	0.721564	0.527837	1.08773	0.779045	0.164163	binding
MYO5	Myo5	Srv2	38	L	A	non-synonymous	0.468969	0.293651	0.187484	0.316701	0.0820708	non-binding
MYO5	Myo5	Srv2	38	L	C	non-synonymous	0.531895	0.516857	0.342469	0.46374	0.060791	non-binding
MYO5	Myo5	Srv2	38	L	D	non-synonymous	0.505309	0.322539	-0.68346	0.0481295	0.36958	non-binding
MYO5	Myo5	Srv2	38	L	E	non-synonymous	-0.0560211	0.0659363	-0.241092	-0.0770588	0.0892533	non-binding
MYO5	Myo5	Srv2	38	L	F	non-synonymous	0.550052	0.435021	0.671171	0.552081	0.0681783	binding
MYO5	Myo5	Srv2	38	L	G	non-synonymous	0.486641	-0.0467417	0.608299	0.349399	0.20116	non-binding
MYO5	Myo5	Srv2	38	L	H	non-synonymous	0.555948	0.343519	0.289119	0.396195	0.0814054	non-binding
MYO5	Myo5	Srv2	38	L	I	non-synonymous	0.386727	0.658955	0.588875	0.544852	0.0816098	binding
MYO5	Myo5	Srv2	38	L	K	non-synonymous	0.347153	-0.247098	-0.00674874	0.0311021	0.172586	non-binding
MYO5	Myo5	Srv2	38	L	L	synonymous	1.11151	1.07996	1.57226	1.25458	0.159103	binding
MYO5	Myo5	Srv2	38	L	M	non-synonymous	0.495245	0.932104	0.522218	0.649856	0.141339	non-binding
MYO5	Myo5	Srv2	38	L	N	non-synonymous	0.300223	-0.101044	0.298066	0.165748	0.133398	non-binding
MYO5	Myo5	Srv2	38	L	P	non-synonymous	0.0332684	0.0561336	0.868156	0.319186	0.274564	non-binding
MYO5	Myo5	Srv2	38	L	Q	non-synonymous	0.777941	0.375632	-0.194331	0.319747	0.282058	non-binding
MYO5	Myo5	Srv2	38	L	R	non-synonymous	0.390707	0.339414	0.265877	0.331999	0.0362258	non-binding
MYO5	Myo5	Srv2	38	L	S	non-synonymous	0.235335	0.103735	-0.044297	0.0982576	0.0807693	non-binding
MYO5	Myo5	Srv2	38	L	T	non-synonymous	0.382325	0.144497	0.954324	0.493715	0.24032	non-binding
MYO5	Myo5	Srv2	38	L	V	non-synonymous	0.181875	0.280357	0.326558	0.26293	0.0426656	non-binding
MYO5	Myo5	Srv2	38	L	W	non-synonymous	0.116234	0.445149	0.373222	0.311535	0.0998337	non-binding
MYO5	Myo5	Srv2	38	L	Y	non-synonymous	0.415063	0.485933	0.257524	0.386173	0.0674997	non-binding
MYO5	Myo5	Srv2	39	G	A	non-synonymous	0.515192	0.5491	0.282807	0.449033	0.0836875	non-binding
MYO5	Myo5	Srv2	39	G	C	non-synonymous	-0.166513	-0.0315128	-0.0233723	-0.0737994	0.0464164	non-binding
MYO5	Myo5	Srv2	39	G	D	non-synonymous	0.0992288	-0.343512	0.0103403	-0.0779809	0.135222	non-binding
MYO5	Myo5	Srv2	39	G	E	non-synonymous	0.0431146	0.296401	0.137312	0.158943	0.0739131	non-binding
MYO5	Myo5	Srv2	39	G	F	non-synonymous	-0.124324	-0.285244	-0.134859	-0.181476	0.0519732	non-binding
MYO5	Myo5	Srv2	39	G	G	synonymous	0.925198	1.02	0.871334	0.938844	0.0434555	binding
MYO5	Myo5	Srv2	39	G	H	non-synonymous	-0.122087	0.220868	-0.427671	-0.10963	0.187321	non-binding
MYO5	Myo5	Srv2	39	G	I	non-synonymous	-0.207442	-0.102444	-0.21769	-0.175859	0.0368264	non-binding
MYO5	Myo5	Srv2	39	G	K	non-synonymous	0.420768	-0.190108	-0.349557	-0.0396325	0.234757	non-binding
MYO5	Myo5	Srv2	39	G	L	non-synonymous	-0.112245	0.193417	-0.427671	-0.1155	0.1793	non-binding
MYO5	Myo5	Srv2	39	G	M	non-synonymous	0.140472	0.413532	-0.184831	0.123058	0.172952	non-binding
MYO5	Myo5	Srv2	39	G	N	non-synonymous	0.642704	0.433295	-0.231404	0.281532	0.263496	non-binding
MYO5	Myo5	Srv2	39	G	P	non-synonymous	-0.0709929	-0.0242116	0.435102	0.113299	0.161467	non-binding
MYO5	Myo5	Srv2	39	G	Q	non-synonymous	-0.21962	0.0682888	-0.0480904	-0.0664739	0.0836189	non-binding
MYO5	Myo5	Srv2	39	G	R	non-synonymous	0.39751	0.156354	0.442609	0.332158	0.0888605	non-binding
MYO5	Myo5	Srv2	39	G	S	non-synonymous	0.0957883	0.29986	0.390805	0.262151	0.0872261	non-binding
MYO5	Myo5	Srv2	39	G	T	non-synonymous	0.383126	0.192654	0.312405	0.296062	0.0555884	non-binding
MYO5	Myo5	Srv2	39	G	V	non-synonymous	0.401885	0.430008	0.491352	0.441081	0.0264136	non-binding
MYO5	Myo5	Srv2	39	G	W	non-synonymous	0.512483	0.5378	0.984679	0.678321	0.153354	binding
MYO5	Myo5	Srv2	39	G	Y	non-synonymous	0.0466228	-0.127846	-0.191043	-0.0907555	0.0710705	non-binding
MYO5	Myo5	Srv2	40	K	A	non-synonymous	0.640932	0.587682	0.751768	0.660127	0.04833	binding
MYO5	Myo5	Srv2	40	K	C	non-synonymous	0.516357	0.529333	0.544759	0.53015	0.00820929	non-binding
MYO5	Myo5	Srv2	40	K	D	non-synonymous	-0.228139	-0.263215	-0.0484337	-0.179929	0.066523	non-binding
MYO5	Myo5	Srv2	40	K	E	non-synonymous	0.36137	0.694314	0.40572	0.487135	0.104378	non-binding
MYO5	Myo5	Srv2	40	K	F	non-synonymous	0.826334	0.0316046	-0.099586	0.252784	0.289265	non-binding
MYO5	Myo5	Srv2	40	K	G	non-synonymous	0.591426	0.532325	0.371922	0.498557	0.0655763	non-binding
MYO5	Myo5	Srv2	40	K	H	non-synonymous	0.732902	0.79981	0.834595	0.789102	0.0298406	binding
MYO5	Myo5	Srv2	40	K	I	non-synonymous	0.450385	0.314424	0.585787	0.450199	0.0783359	binding
MYO5	Myo5	Srv2	40	K	K	synonymous	0.739733	0.907936	0.755743	0.801137	0.0535992	binding
MYO5	Myo5	Srv2	40	K	L	non-synonymous	0.48621	0.634941	0.343135	0.488095	0.0842423	non-binding
MYO5	Myo5	Srv2	40	K	M	non-synonymous	0.636443	0.645078	0.896432	0.725984	0.0852603	binding
MYO5	Myo5	Srv2	40	K	N	non-synonymous	0.966922	1.23925	1.10483	1.10367	0.0786151	binding
MYO5	Myo5	Srv2	40	K	P	non-synonymous	0.189684	0.309966	-0.0116898	0.162654	0.0938326	non-binding
MYO5	Myo5	Srv2	40	K	Q	non-synonymous	0.869474	0.833002	0.249651	0.650709	0.200805	non-binding
MYO5	Myo5	Srv2	40	K	R	non-synonymous	0.735143	0.884309	1.06118	0.893545	0.0942333	binding
MYO5	Myo5	Srv2	40	K	S	non-synonymous	0.757583	0.567699	1.27595	0.867076	0.211656	binding
MYO5	Myo5	Srv2	40	K	T	non-synonymous	0.726043	1.0753	0.798381	0.866573	0.10643	binding
MYO5	Myo5	Srv2	40	K	V	non-synonymous	0.209997	0.556231	0.525067	0.430431	0.110584	non-binding
MYO5	Myo5	Srv2	40	K	W	non-synonymous	-0.374905	0.440246	0.471719	0.17902	0.277111	non-binding
MYO5	Myo5	Srv2	40	K	Y	non-synonymous	0.25559	0.485968	0.846419	0.529326	0.17193	non-binding
MYO5	Myo5	Srv2	41	L	A	non-synonymous	1.05067	1.0633	0.569556	0.894508	0.162517	binding
MYO5	Myo5	Srv2	41	L	C	non-synonymous	0.608872	0.854634	0.922749	0.795418	0.0953233	binding
MYO5	Myo5	Srv2	41	L	D	non-synonymous	0.547676	0.524401	0.452958	0.508345	0.0284969	non-binding
MYO5	Myo5	Srv2	41	L	E	non-synonymous	0.42401	0.835532	1.48809	0.915877	0.309789	binding
MYO5	Myo5	Srv2	41	L	F	non-synonymous	0.945567	0.914723	0.752293	0.870861	0.0599491	binding
MYO5	Myo5	Srv2	41	L	G	non-synonymous	0.664596	0.599624	0.521723	0.595314	0.0413001	non-binding
MYO5	Myo5	Srv2	41	L	H	non-synonymous	1.36244	0.680744	1.04916	1.03078	0.197004	binding
MYO5	Myo5	Srv2	41	L	I	non-synonymous	1.01967	0.711014	1.12873	0.953138	0.125088	binding
MYO5	Myo5	Srv2	41	L	K	non-synonymous	0.998696	0.845202	0.439492	0.76113	0.166812	non-binding
MYO5	Myo5	Srv2	41	L	L	synonymous	1.10836	0.906482	0.979377	0.998073	0.0590222	binding
MYO5	Myo5	Srv2	41	L	M	non-synonymous	1.06413	0.844549	0.662371	0.857016	0.116144	binding
MYO5	Myo5	Srv2	41	L	N	non-synonymous	0.611801	0.795361	1.26781	0.891657	0.195398	binding
MYO5	Myo5	Srv2	41	L	P	non-synonymous	0.441442	0.598447	0.899731	0.64654	0.134464	binding
MYO5	Myo5	Srv2	41	L	Q	non-synonymous	0.717961	0.624898	0.434244	0.592368	0.0835016	non-binding
MYO5	Myo5	Srv2	41	L	R	non-synonymous	1.1559	0.699777	0.695708	0.850463	0.152725	binding
MYO5	Myo5	Srv2	41	L	S	non-synonymous	1.10893	1.03866	1.00104	1.04954	0.0316155	binding
MYO5	Myo5	Srv2	41	L	T	non-synonymous	0.911216	1.00779	0.997926	0.972312	0.0306801	binding
MYO5	Myo5	Srv2	41	L	V	non-synonymous	0.783806	0.89463	0.998085	0.892174	0.061869	binding
MYO5	Myo5	Srv2	41	L	W	non-synonymous	0.886389	0.917067	0.605694	0.80305	0.0990747	binding
MYO5	Myo5	Srv2	41	L	Y	non-synonymous	0.919944	1.10145	1.3705	1.13063	0.130879	binding
MYO5	Myo5	Srv2	42	L	A	non-synonymous	0.75895	0.67413	0.288518	0.573866	0.14476	non-binding
MYO5	Myo5	Srv2	42	L	C	non-synonymous	0.826176	1.03566	1.15463	1.00549	0.096008	binding
MYO5	Myo5	Srv2	42	L	D	non-synonymous	0.224377	0.526163	0.862816	0.537786	0.184393	non-binding
MYO5	Myo5	Srv2	42	L	E	non-synonymous	0.831182	0.728357	0.599031	0.719523	0.0671618	binding
MYO5	Myo5	Srv2	42	L	F	non-synonymous	0.797858	0.710447	0.715519	0.741275	0.0283293	binding
MYO5	Myo5	Srv2	42	L	G	non-synonymous	0.849118	0.607898	0.595425	0.684147	0.082564	binding
MYO5	Myo5	Srv2	42	L	H	non-synonymous	0.929248	0.97975	0.84779	0.918929	0.0384415	binding
MYO5	Myo5	Srv2	42	L	I	non-synonymous	0.566147	0.735738	0.856801	0.719562	0.0842935	binding
MYO5	Myo5	Srv2	42	L	K	non-synonymous	0.67138	0.425028	0.949574	0.681994	0.151517	binding
MYO5	Myo5	Srv2	42	L	L	synonymous	0.818903	0.885034	1.21036	0.971434	0.120981	binding
MYO5	Myo5	Srv2	42	L	M	non-synonymous	1.0596	1.10615	1.1917	1.11915	0.0386843	binding
MYO5	Myo5	Srv2	42	L	N	non-synonymous	0.521837	0.810484	0.555107	0.629143	0.0911778	non-binding
MYO5	Myo5	Srv2	42	L	P	non-synonymous	0.817285	0.972698	0.731317	0.840433	0.0706354	binding
MYO5	Myo5	Srv2	42	L	Q	non-synonymous	2.10126	1.84887	2.80473	2.25162	0.285992	binding
MYO5	Myo5	Srv2	42	L	R	non-synonymous	0.793503	0.631309	0.374207	0.599673	0.122069	non-binding
MYO5	Myo5	Srv2	42	L	S	non-synonymous	0.584205	0.427791	0.839399	0.617132	0.119956	binding
MYO5	Myo5	Srv2	42	L	T	non-synonymous	0.673083	1.00438	0.444788	0.707415	0.162449	non-binding
MYO5	Myo5	Srv2	42	L	V	non-synonymous	0.800225	0.939539	0.857535	0.865766	0.0404266	binding
MYO5	Myo5	Srv2	42	L	W	non-synonymous	0.515731	0.375632	0.771367	0.554243	0.11585	binding
MYO5	Myo5	Srv2	42	L	Y	non-synonymous	0.576153	0.675588	0.555604	0.602448	0.0370479	non-binding
MYO5	Myo5	Srv2	43	D	A	non-synonymous	0.181895	0.364957	0.0439532	0.196935	0.0929704	non-binding
MYO5	Myo5	Srv2	43	D	C	non-synonymous	0.455821	0.520381	0.70142	0.559207	0.0735083	binding
MYO5	Myo5	Srv2	43	D	D	synonymous	0.80941	0.636751	0.975748	0.807303	0.0978656	binding
MYO5	Myo5	Srv2	43	D	E	non-synonymous	0.927532	0.651459	1.42386	1.00095	0.225976	binding
MYO5	Myo5	Srv2	43	D	G	non-synonymous	0.18294	0.482445	0.183913	0.283099	0.0996731	non-binding
MYO5	Myo5	Srv2	43	D	H	non-synonymous	0.57126	1.28081	1.80981	1.22063	0.358803	binding
MYO5	Myo5	Srv2	43	D	I	non-synonymous	0.682007	0.034475	0.460854	0.392446	0.19003	non-binding
MYO5	Myo5	Srv2	43	D	K	non-synonymous	0.269956	0.53616	0.474276	0.426797	0.0804299	non-binding
MYO5	Myo5	Srv2	43	D	L	non-synonymous	0.194671	0.0174233	0.373222	0.195105	0.102711	non-binding
MYO5	Myo5	Srv2	43	D	M	non-synonymous	0.193064	0.173888	0.787664	0.384872	0.201472	non-binding
MYO5	Myo5	Srv2	43	D	N	non-synonymous	1.10232	0.897999	1.11366	1.03799	0.070074	binding
MYO5	Myo5	Srv2	43	D	P	non-synonymous	0.19808	-0.00820576	-0.382926	-0.0643507	0.170055	non-binding
MYO5	Myo5	Srv2	43	D	Q	non-synonymous	0.679026	0.657182	0.383959	0.573389	0.0949249	non-binding
MYO5	Myo5	Srv2	43	D	R	non-synonymous	0.140472	0.186017	0.179522	0.16867	0.0142232	non-binding
MYO5	Myo5	Srv2	43	D	S	non-synonymous	0.546935	0.650234	0.193187	0.463452	0.138384	non-binding
MYO5	Myo5	Srv2	43	D	T	non-synonymous	0.484843	0.495353	0.337978	0.439391	0.0507972	non-binding
MYO5	Myo5	Srv2	43	D	V	non-synonymous	0.174469	0.49247	0.288518	0.318485	0.0930137	non-binding
MYO5	Myo5	Srv2	43	D	W	non-synonymous	0.36715	0.305753	0.288518	0.320474	0.0238626	non-binding
MYO5	Myo5	Srv2	43	D	Y	non-synonymous	0.360947	0.481306	0.366495	0.402916	0.0392276	non-binding
MYO5	Myo5	Srv2	44	G	A	non-synonymous	0.652319	0.928848	0.757258	0.779475	0.0805961	binding
MYO5	Myo5	Srv2	44	G	C	non-synonymous	1.01591	0.876075	1.10046	0.997482	0.0654272	binding
MYO5	Myo5	Srv2	44	G	D	non-synonymous	1.29231	0.690365	0.473542	0.81874	0.244919	non-binding
MYO5	Myo5	Srv2	44	G	E	non-synonymous	1.24053	1.19699	1.1936	1.21037	0.0151094	binding
MYO5	Myo5	Srv2	44	G	F	non-synonymous	0.712584	0.896015	0.643131	0.750577	0.0754324	binding
MYO5	Myo5	Srv2	44	G	G	synonymous	1.41188	1.33136	1.76584	1.50303	0.133446	binding
MYO5	Myo5	Srv2	44	G	H	non-synonymous	0.761544	0.88439	0.661203	0.769046	0.0645375	binding
MYO5	Myo5	Srv2	44	G	I	non-synonymous	0.777941	0.358889	0.257524	0.464785	0.159289	non-binding
MYO5	Myo5	Srv2	44	G	K	non-synonymous	0.795977	0.944127	0.406821	0.715641	0.160224	non-binding
MYO5	Myo5	Srv2	44	G	L	non-synonymous	0.893234	0.749282	0.480673	0.70773	0.120895	non-binding
MYO5	Myo5	Srv2	44	G	M	non-synonymous	0.431772	0.846729	1.63093	0.969811	0.351596	binding
MYO5	Myo5	Srv2	44	G	N	non-synonymous	1.97189	1.51368	2.11171	1.86576	0.180609	binding
MYO5	Myo5	Srv2	44	G	P	non-synonymous	0.283635	0.490173	0.448334	0.407381	0.0630407	non-binding
MYO5	Myo5	Srv2	44	G	Q	non-synonymous	0.664481	0.448607	0.854569	0.655886	0.11727	binding
MYO5	Myo5	Srv2	44	G	R	non-synonymous	0.812993	0.873152	1.07897	0.921704	0.0805263	binding
MYO5	Myo5	Srv2	44	G	S	non-synonymous	0.747792	0.662284	0.520082	0.643386	0.0664099	non-binding
MYO5	Myo5	Srv2	44	G	T	non-synonymous	0.402782	0.862221	0.37651	0.547171	0.157708	non-binding
MYO5	Myo5	Srv2	44	G	V	non-synonymous	0.179149	0.191662	0.201555	0.190789	0.00648273	non-binding
MYO5	Myo5	Srv2	44	G	W	non-synonymous	3.68534	2.92944	4.70432	3.77303	0.514238	binding
MYO5	Myo5	Srv2	44	G	Y	non-synonymous	1.24849	0.770211	1.03731	1.01867	0.13838	binding
MYO5	Myo5	Srv2	45	S	A	non-synonymous	0.747792	0.778305	0.665496	0.730531	0.0336893	binding
MYO5	Myo5	Srv2	45	S	C	non-synonymous	1.14805	0.531319	0.0439915	0.574454	0.319444	non-binding
MYO5	Myo5	Srv2	45	S	D	non-synonymous	0.623585	0.810099	0.668245	0.700643	0.0562258	binding
MYO5	Myo5	Srv2	45	S	F	non-synonymous	0.60185	0.179983	-0.128827	0.217669	0.211768	non-binding
MYO5	Myo5	Srv2	45	S	G	non-synonymous	0.808619	0.897906	1.49575	1.06742	0.215707	binding
MYO5	Myo5	Srv2	45	S	H	non-synonymous	0.929752	0.605097	1.40578	0.980209	0.232509	binding
MYO5	Myo5	Srv2	45	S	I	non-synonymous	0.49007	0.414258	0.499441	0.467923	0.0269685	non-binding
MYO5	Myo5	Srv2	45	S	K	non-synonymous	0.477261	0.715264	0.764544	0.652357	0.088696	binding
MYO5	Myo5	Srv2	45	S	L	non-synonymous	0.221891	0.724684	0.856801	0.601125	0.193415	non-binding
MYO5	Myo5	Srv2	45	S	M	non-synonymous	0.46143	0.444056	0.468447	0.457977	0.00724953	non-binding
MYO5	Myo5	Srv2	45	S	N	non-synonymous	0.383262	0.796946	0.859359	0.679856	0.149387	binding
MYO5	Myo5	Srv2	45	S	P	non-synonymous	0.710634	0.201599	-0.29581	0.205475	0.290542	non-binding
MYO5	Myo5	Srv2	45	S	Q	non-synonymous	0.574585	0.826815	0.661975	0.687792	0.073948	binding
MYO5	Myo5	Srv2	45	S	R	non-synonymous	3.40418	2.85568	4.33035	3.53007	0.430328	binding
MYO5	Myo5	Srv2	45	S	S	synonymous	1.12123	0.992756	1.20865	1.10755	0.0626987	binding
MYO5	Myo5	Srv2	45	S	T	non-synonymous	0.992028	1.0181	0.843327	0.951151	0.0544344	binding
MYO5	Myo5	Srv2	45	S	V	non-synonymous	0.541635	0.645937	0.568421	0.585331	0.0312742	binding
MYO5	Myo5	Srv2	45	S	W	non-synonymous	0.791757	0.250199	0.398164	0.48004	0.161606	non-binding
MYO5	Myo5	Srv2	45	S	Y	non-synonymous	0.621733	0.821742	0.489793	0.644423	0.0964948	non-binding
MYO5	Myo5	Srv2	46	K	A	non-synonymous	0.720743	0.750244	0.869856	0.780281	0.0455901	binding
MYO5	Myo5	Srv2	46	K	C	non-synonymous	0.925878	0.990819	0.717175	0.877957	0.0825481	binding
MYO5	Myo5	Srv2	46	K	D	non-synonymous	0.388799	0.609206	0.58524	0.527748	0.0698183	binding
MYO5	Myo5	Srv2	46	K	E	non-synonymous	1.077	1.16679	0.724865	0.98955	0.134856	binding
MYO5	Myo5	Srv2	46	K	F	non-synonymous	0.566255	0.847716	0.596304	0.670092	0.0892348	binding
MYO5	Myo5	Srv2	46	K	G	non-synonymous	0.896705	0.633852	0.328341	0.619633	0.164227	non-binding
MYO5	Myo5	Srv2	46	K	H	non-synonymous	0.90982	0.748507	1.09526	0.917864	0.100181	binding
MYO5	Myo5	Srv2	46	K	I	non-synonymous	0.551189	0.764226	0.589591	0.635002	0.0655562	binding
MYO5	Myo5	Srv2	46	K	K	synonymous	0.987258	0.844933	0.899731	0.910641	0.0414461	binding
MYO5	Myo5	Srv2	46	K	L	non-synonymous	0.533197	0.762388	0.45863	0.584738	0.0913961	non-binding
MYO5	Myo5	Srv2	46	K	M	non-synonymous	0.795253	0.726787	0.919772	0.813937	0.0564879	binding
MYO5	Myo5	Srv2	46	K	N	non-synonymous	0.948697	0.932436	1.15523	1.01212	0.0717091	binding
MYO5	Myo5	Srv2	46	K	P	non-synonymous	0.163043	0.192192	0.359555	0.238263	0.0612269	non-binding
MYO5	Myo5	Srv2	46	K	Q	non-synonymous	1.33677	1.88803	2.18767	1.80416	0.249187	binding
MYO5	Myo5	Srv2	46	K	R	non-synonymous	0.934759	0.958263	0.756713	0.883245	0.0636288	binding
MYO5	Myo5	Srv2	46	K	S	non-synonymous	0.64777	0.562069	0.814595	0.674812	0.0741412	binding
MYO5	Myo5	Srv2	46	K	T	non-synonymous	0.441537	1.13701	0.883521	0.820688	0.203208	binding
MYO5	Myo5	Srv2	46	K	V	non-synonymous	0.795815	0.817059	0.827033	0.813303	0.00920544	binding
MYO5	Myo5	Srv2	46	K	W	non-synonymous	0.263055	0.779636	0.558537	0.533743	0.149638	non-binding
MYO5	Myo5	Srv2	46	K	Y	non-synonymous	0.681073	0.67744	0.58596	0.648158	0.0311163	binding
MYO5	Myo5	Srv2	47	E	A	non-synonymous	0.991111	1.12359	1.43149	1.18206	0.130444	binding
MYO5	Myo5	Srv2	47	E	C	non-synonymous	1.45647	1.51646	2.71693	1.89662	0.410521	binding
MYO5	Myo5	Srv2	47	E	D	non-synonymous	0.587098	0.552586	0.650681	0.596788	0.0287292	binding
MYO5	Myo5	Srv2	47	E	E	synonymous	1.38667	1.68348	1.40578	1.49198	0.0959127	binding
MYO5	Myo5	Srv2	47	E	F	non-synonymous	1.7688	1.48067	2.03445	1.7613	0.159905	binding
MYO5	Myo5	Srv2	47	E	G	non-synonymous	0.581831	0.952995	0.903842	0.81289	0.116397	binding
MYO5	Myo5	Srv2	47	E	H	non-synonymous	1.50104	1.56535	1.73451	1.6003	0.0696252	binding
MYO5	Myo5	Srv2	47	E	I	non-synonymous	1.49907	1.72559	2.08365	1.76944	0.170172	binding
MYO5	Myo5	Srv2	47	E	K	non-synonymous	0.769195	0.730977	0.949574	0.816582	0.0674052	binding
MYO5	Myo5	Srv2	47	E	L	non-synonymous	1.75109	1.69532	2.23209	1.89284	0.17039	binding
MYO5	Myo5	Srv2	47	E	M	non-synonymous	1.85123	1.87253	1.80981	1.84452	0.0184141	binding
MYO5	Myo5	Srv2	47	E	N	non-synonymous	0.771859	0.960941	1.06747	0.933423	0.0864379	binding
MYO5	Myo5	Srv2	47	E	P	non-synonymous	0.00476414	0.164677	-0.0320206	0.0458068	0.0603762	non-binding
MYO5	Myo5	Srv2	47	E	Q	non-synonymous	1.07989	1.28415	1.60411	1.32272	0.152552	binding
MYO5	Myo5	Srv2	47	E	R	non-synonymous	0.907464	0.680641	0.882028	0.823378	0.0717451	binding
MYO5	Myo5	Srv2	47	E	S	non-synonymous	0.75922	0.799151	0.960677	0.839683	0.0615858	binding
MYO5	Myo5	Srv2	47	E	T	non-synonymous	1.06811	0.999698	1.42562	1.16448	0.132056	binding
MYO5	Myo5	Srv2	47	E	V	non-synonymous	1.49937	1.31842	1.86703	1.56161	0.161399	binding
MYO5	Myo5	Srv2	47	E	W	non-synonymous	1.07292	1.24332	0.928079	1.08144	0.0911016	binding
MYO5	Myo5	Srv2	47	E	Y	non-synonymous	1.15814	1.37117	1.71779	1.4157	0.163085	binding
MYO5	Myo5	Srv2	48	G	A	non-synonymous	1.02798	1.03746	0.952962	1.00613	0.0267266	binding
MYO5	Myo5	Srv2	48	G	C	non-synonymous	0.83522	0.548096	0.670518	0.684611	0.0831846	binding
MYO5	Myo5	Srv2	48	G	D	non-synonymous	0.378714	-0.0663639	0.532048	0.281466	0.179459	non-binding
MYO5	Myo5	Srv2	48	G	E	non-synonymous	0.120679	0.176395	-0.0276827	0.0897969	0.060902	non-binding
MYO5	Myo5	Srv2	48	G	F	non-synonymous	0.173427	0.253701	0.130357	0.185828	0.0361424	non-binding
MYO5	Myo5	Srv2	48	G	G	synonymous	1.2052	0.933507	0.943703	1.02747	0.0889131	binding
MYO5	Myo5	Srv2	48	G	H	non-synonymous	-0.233252	0.138629	-0.442326	-0.178983	0.169888	non-binding
MYO5	Myo5	Srv2	48	G	I	non-synonymous	0.0415481	-0.117756	-0.202453	-0.0928871	0.0715262	non-binding
MYO5	Myo5	Srv2	48	G	K	non-synonymous	-0.283555	-0.0189212	-0.467767	-0.256748	0.130262	non-binding
MYO5	Myo5	Srv2	48	G	L	non-synonymous	-0.227961	-0.0430848	0.129777	-0.0470897	0.10329	non-binding
MYO5	Myo5	Srv2	48	G	M	non-synonymous	0.140472	0.407041	-0.539004	0.00283656	0.281637	non-binding
MYO5	Myo5	Srv2	48	G	N	non-synonymous	0.167476	-0.243888	0.393979	0.105856	0.186696	non-binding
MYO5	Myo5	Srv2	48	G	P	non-synonymous	-0.107273	-0.011549	0.184213	0.0217972	0.0857808	non-binding
MYO5	Myo5	Srv2	48	G	Q	non-synonymous	0.406864	-0.159409	0.0866967	0.111384	0.163934	non-binding
MYO5	Myo5	Srv2	48	G	R	non-synonymous	-0.201734	0.0915386	0.21948	0.0364281	0.124677	non-binding
MYO5	Myo5	Srv2	48	G	S	non-synonymous	0.404137	-0.0470757	0.255181	0.204081	0.132736	non-binding
MYO5	Myo5	Srv2	48	G	T	non-synonymous	-0.114718	0.0165987	0.159154	0.020345	0.0790823	non-binding
MYO5	Myo5	Srv2	48	G	V	non-synonymous	0.554652	-0.325306	0.334246	0.187864	0.264356	non-binding
MYO5	Myo5	Srv2	48	G	W	non-synonymous	-0.0722204	-0.0766086	-1.34364	-0.49749	0.423077	non-binding
MYO5	Myo5	Srv2	48	G	Y	non-synonymous	-0.157792	-0.353235	-0.237094	-0.249374	0.0567528	non-binding
MYO5	Myo5	Srv2	49	W	A	non-synonymous	0.507467	0.0800997	0.594043	0.39387	0.158863	non-binding
MYO5	Myo5	Srv2	49	W	C	non-synonymous	0.792754	0.763215	1.73415	1.09671	0.318837	binding
MYO5	Myo5	Srv2	49	W	D	non-synonymous	0.14373	-0.152993	-0.293921	-0.101061	0.12898	non-binding
MYO5	Myo5	Srv2	49	W	E	non-synonymous	0.242468	-0.138032	-0.231404	-0.0423225	0.144924	non-binding
MYO5	Myo5	Srv2	49	W	F	non-synonymous	0.440389	0.240421	0.0921666	0.257659	0.100892	non-binding
MYO5	Myo5	Srv2	49	W	G	non-synonymous	0.153249	-0.0822518	-0.23447	-0.0544908	0.112782	non-binding
MYO5	Myo5	Srv2	49	W	H	non-synonymous	0.250769	-0.0061956	0.432436	0.22567	0.127243	non-binding
MYO5	Myo5	Srv2	49	W	I	non-synonymous	-0.0323014	-0.126889	0.714129	0.184979	0.26598	non-binding
MYO5	Myo5	Srv2	49	W	K	non-synonymous	-0.208079	-0.0244147	-0.498676	-0.243723	0.138062	non-binding
MYO5	Myo5	Srv2	49	W	L	non-synonymous	0.555133	0.233645	0.178339	0.322373	0.11747	non-binding
MYO5	Myo5	Srv2	49	W	N	non-synonymous	1.05652	-0.162756	-0.59011	0.10122	0.493327	non-binding
MYO5	Myo5	Srv2	49	W	P	non-synonymous	-0.20909	0.103901	0.0449216	-0.0200892	0.0960218	non-binding
MYO5	Myo5	Srv2	49	W	Q	non-synonymous	0.21289	0.0618163	-0.541005	-0.0887663	0.230287	non-binding
MYO5	Myo5	Srv2	49	W	R	non-synonymous	0.261315	-0.0285475	0.0240344	0.0856006	0.0891587	non-binding
MYO5	Myo5	Srv2	49	W	S	non-synonymous	0.272454	0.0915386	0.146112	0.170035	0.053578	non-binding
MYO5	Myo5	Srv2	49	W	T	non-synonymous	0.297273	0.0727922	-0.564902	-0.0649456	0.258241	non-binding
MYO5	Myo5	Srv2	49	W	V	non-synonymous	-0.0217896	-0.136225	-0.0617078	-0.0732408	0.0335342	non-binding
MYO5	Myo5	Srv2	49	W	Y	non-synonymous	0.664335	0.422031	0.306222	0.464196	0.105506	non-binding
MYO5	Myo5	Srv2	50	V	A	non-synonymous	0.189494	0.501997	0.419143	0.370211	0.0934706	non-binding
MYO5	Myo5	Srv2	50	V	C	non-synonymous	0.578509	0.858347	0.389596	0.608817	0.136163	non-binding
MYO5	Myo5	Srv2	50	V	D	non-synonymous	0.169251	-0.234941	0.262766	0.0656918	0.152721	non-binding
MYO5	Myo5	Srv2	50	V	E	non-synonymous	0.412468	0.19288	0.221476	0.275608	0.0689261	non-binding
MYO5	Myo5	Srv2	50	V	F	non-synonymous	0.272839	-0.11555	0.169846	0.109045	0.116167	non-binding
MYO5	Myo5	Srv2	50	V	G	non-synonymous	0.154767	0.00467074	0.146937	0.102125	0.0487795	non-binding
MYO5	Myo5	Srv2	50	V	H	non-synonymous	0.613533	0.428966	-0.397661	0.214946	0.310903	non-binding
MYO5	Myo5	Srv2	50	V	I	non-synonymous	0.30746	0.467094	0.566316	0.446956	0.0754006	non-binding
MYO5	Myo5	Srv2	50	V	K	non-synonymous	0.256462	-0.17558	0.610888	0.23059	0.227402	non-binding
MYO5	Myo5	Srv2	50	V	L	non-synonymous	0.445101	0.271326	0.299079	0.338502	0.0538983	non-binding
MYO5	Myo5	Srv2	50	V	M	non-synonymous	0.286404	0.264641	0.379396	0.310147	0.03519	non-binding
MYO5	Myo5	Srv2	50	V	N	non-synonymous	-0.337049	-0.0388668	-0.80908	-0.394999	0.224221	non-binding
MYO5	Myo5	Srv2	50	V	P	non-synonymous	0.233601	-0.067095	-0.484066	-0.105853	0.208077	non-binding
MYO5	Myo5	Srv2	50	V	Q	non-synonymous	-0.313953	-0.847478	0.844113	-0.105773	0.499291	non-binding
MYO5	Myo5	Srv2	50	V	R	non-synonymous	0.0375544	0.0359333	-0.0569935	0.00549807	0.0312493	non-binding
MYO5	Myo5	Srv2	50	V	S	non-synonymous	0.26977	0.00436801	-0.00674874	0.0891296	0.090377	non-binding
MYO5	Myo5	Srv2	50	V	T	non-synonymous	0.127904	0.381779	0.110945	0.206876	0.0875884	non-binding
MYO5	Myo5	Srv2	50	V	V	synonymous	1.28198	1.03159	1.06622	1.1266	0.0783326	binding
MYO5	Myo5	Srv2	50	V	W	non-synonymous	0.272667	0.225572	-0.602466	-0.0347424	0.284187	non-binding
MYO5	Myo5	Srv2	50	V	Y	non-synonymous	0.269327	-0.123509	0.0869578	0.077592	0.113498	non-binding
MYO5	Myo5	Srv2	51	P	A	non-synonymous	0.097197	-0.122484	0.203864	0.0595256	0.0960731	non-binding
MYO5	Myo5	Srv2	51	P	C	non-synonymous	-0.111047	0.0159846	-0.191713	-0.0955918	0.0604531	non-binding
MYO5	Myo5	Srv2	51	P	D	non-synonymous	0.00948616	0.129979	-0.181643	-0.0140592	0.0907248	non-binding
MYO5	Myo5	Srv2	51	P	E	non-synonymous	0.27996	0.0461799	0.448334	0.258158	0.116603	non-binding
MYO5	Myo5	Srv2	51	P	F	non-synonymous	0.177033	0.275646	0.0910895	0.181256	0.0533186	non-binding
MYO5	Myo5	Srv2	51	P	G	non-synonymous	-0.162914	-0.194643	0.0150842	-0.114158	0.0652668	non-binding
MYO5	Myo5	Srv2	51	P	H	non-synonymous	-0.227763	0.318379	0.148212	0.0796093	0.161346	non-binding
MYO5	Myo5	Srv2	51	P	I	non-synonymous	0.188531	-0.0988531	0.0405227	0.0434003	0.0829732	non-binding
MYO5	Myo5	Srv2	51	P	K	non-synonymous	-0.161522	-0.311225	0.115453	-0.119098	0.124985	non-binding
MYO5	Myo5	Srv2	51	P	L	non-synonymous	-0.00490148	0.0610074	0.166909	0.0743382	0.0500432	non-binding
MYO5	Myo5	Srv2	51	P	M	non-synonymous	0.486641	-0.0270415	1.00892	0.489506	0.299059	non-binding
MYO5	Myo5	Srv2	51	P	N	non-synonymous	0.0725789	-0.245751	-0.201461	-0.124878	0.0995527	non-binding
MYO5	Myo5	Srv2	51	P	P	synonymous	0.929752	0.852315	0.825395	0.869154	0.0312799	binding
MYO5	Myo5	Srv2	51	P	Q	non-synonymous	0.553361	0.201525	0.394373	0.383086	0.101723	non-binding
MYO5	Myo5	Srv2	51	P	R	non-synonymous	-0.00417017	0.157143	0.105683	0.0862188	0.0475733	non-binding
MYO5	Myo5	Srv2	51	P	S	non-synonymous	0.143878	-0.0346806	-0.327374	-0.0727255	0.137362	non-binding
MYO5	Myo5	Srv2	51	P	T	non-synonymous	0.0293701	0.0385801	0.294685	0.120878	0.0869438	non-binding
MYO5	Myo5	Srv2	51	P	V	non-synonymous	-0.207683	0.0188921	-0.0561546	-0.0816484	0.066637	non-binding
MYO5	Myo5	Srv2	51	P	W	non-synonymous	-0.267587	0.33433	-0.868234	-0.267164	0.34715	non-binding
MYO5	Myo5	Srv2	51	P	Y	non-synonymous	-0.401884	0.027086	-0.00916048	-0.127986	0.137348	non-binding
MYO5	Myo5	Srv2	52	T	A	non-synonymous	1.13404	0.627387	1.07897	0.9468	0.160496	binding
MYO5	Myo5	Srv2	52	T	C	non-synonymous	-0.034581	0.0492141	0.506139	0.173591	0.168025	non-binding
MYO5	Myo5	Srv2	52	T	D	non-synonymous	0.000369375	0.0533199	-0.0636317	-0.00331412	0.0338112	non-binding
MYO5	Myo5	Srv2	52	T	E	non-synonymous	-0.138264	0.0793908	0.411445	0.117524	0.159829	non-binding
MYO5	Myo5	Srv2	52	T	F	non-synonymous	0.571375	0.454073	0.676694	0.56738	0.0642961	binding
MYO5	Myo5	Srv2	52	T	G	non-synonymous	0.499094	0.645774	0.571587	0.572151	0.0423438	binding
MYO5	Myo5	Srv2	52	T	H	non-synonymous	0.468378	1.02765	0.628166	0.708066	0.166318	binding
MYO5	Myo5	Srv2	52	T	I	non-synonymous	0.585211	0.315955	-0.275789	0.208459	0.254294	non-binding
MYO5	Myo5	Srv2	52	T	K	non-synonymous	0.667433	1.0653	0.341827	0.691521	0.209197	non-binding
MYO5	Myo5	Srv2	52	T	L	non-synonymous	-0.191399	0.342369	0.593652	0.248207	0.231464	non-binding
MYO5	Myo5	Srv2	52	T	M	non-synonymous	-0.107273	-0.011549	-1.25765	-0.458824	0.400368	non-binding
MYO5	Myo5	Srv2	52	T	N	non-synonymous	0.688543	1.06799	1.19733	0.984619	0.152674	binding
MYO5	Myo5	Srv2	52	T	P	non-synonymous	0.487456	0.295917	0.205276	0.32955	0.0831761	non-binding
MYO5	Myo5	Srv2	52	T	R	non-synonymous	0.570528	0.668197	0.466714	0.56848	0.0581721	non-binding
MYO5	Myo5	Srv2	52	T	S	non-synonymous	0.539584	0.58523	0.409249	0.511354	0.0527258	non-binding
MYO5	Myo5	Srv2	52	T	T	synonymous	1.02087	0.903813	1.206	1.04356	0.0879697	binding
MYO5	Myo5	Srv2	52	T	V	non-synonymous	0.0934458	0.00697958	-0.191753	-0.0304425	0.0844292	non-binding
MYO5	Myo5	Srv2	52	T	W	non-synonymous	0.181892	0.183349	-0.376073	-0.0036107	0.186231	non-binding
MYO5	Myo5	Srv2	52	T	Y	non-synonymous	0.949773	0.196213	0.0869905	0.410992	0.271229	non-binding
MYO5	Myo5	Srv2	53	A	A	synonymous	1.11003	1.02366	0.961881	1.03186	0.0429629	binding
MYO5	Myo5	Srv2	53	A	C	non-synonymous	0.741557	0.553038	0.368856	0.554484	0.107592	non-binding
MYO5	Myo5	Srv2	53	A	D	non-synonymous	0.498136	1.01385	0.423782	0.645257	0.185544	non-binding
MYO5	Myo5	Srv2	53	A	E	non-synonymous	0.252701	0.449402	0.559673	0.420592	0.0897784	non-binding
MYO5	Myo5	Srv2	53	A	F	non-synonymous	0.520774	0.281445	-0.0758365	0.242127	0.173345	non-binding
MYO5	Myo5	Srv2	53	A	G	non-synonymous	0.778875	0.652928	0.00331033	0.478371	0.240297	non-binding
MYO5	Myo5	Srv2	53	A	I	non-synonymous	-0.251442	0.140083	0.0284814	-0.0276257	0.116453	non-binding
MYO5	Myo5	Srv2	53	A	K	non-synonymous	0.677204	0.320048	0.262633	0.419962	0.129685	non-binding
MYO5	Myo5	Srv2	53	A	L	non-synonymous	0.799188	0.849883	0.587739	0.745604	0.0802774	binding
MYO5	Myo5	Srv2	53	A	M	non-synonymous	-0.46523	0.602509	0.943703	0.360327	0.424367	non-binding
MYO5	Myo5	Srv2	53	A	N	non-synonymous	0.759518	0.828456	0.547925	0.711966	0.0844005	non-binding
MYO5	Myo5	Srv2	53	A	P	non-synonymous	-0.0921475	0.0584474	0.625659	0.19732	0.218537	non-binding
MYO5	Myo5	Srv2	53	A	Q	non-synonymous	0.975351	0.657298	0.606562	0.746404	0.115407	binding
MYO5	Myo5	Srv2	53	A	R	non-synonymous	0.0489549	0.0545328	0.280649	0.128045	0.0763186	non-binding
MYO5	Myo5	Srv2	53	A	S	non-synonymous	1.00906	0.84416	0.90456	0.919259	0.0481653	binding
MYO5	Myo5	Srv2	53	A	T	non-synonymous	0.699968	0.818162	0.628166	0.715432	0.0553894	binding
MYO5	Myo5	Srv2	53	A	V	non-synonymous	0.588791	0.532201	0.898904	0.673299	0.113979	binding
MYO5	Myo5	Srv2	53	A	W	non-synonymous	-0.0282446	-0.103339	-0.564902	-0.232162	0.167776	non-binding
MYO5	Myo5	Srv2	53	A	Y	non-synonymous	0.414111	-0.158708	-0.0734988	0.0606348	0.178442	non-binding
MYO5	Myo5	Srv2	54	Y	A	non-synonymous	0.0107679	0.167205	0.388108	0.188694	0.109457	non-binding
MYO5	Myo5	Srv2	54	Y	C	non-synonymous	0.133517	-0.0342041	0.0389028	0.046072	0.0485495	non-binding
MYO5	Myo5	Srv2	54	Y	D	non-synonymous	-0.107273	0.475465	0.515327	0.294507	0.201219	non-binding
MYO5	Myo5	Srv2	54	Y	E	non-synonymous	0.055673	-0.234258	0.0984471	-0.0267127	0.104505	non-binding
MYO5	Myo5	Srv2	54	Y	F	non-synonymous	0.590242	0.768194	1.0701	0.809513	0.140056	binding
MYO5	Myo5	Srv2	54	Y	G	non-synonymous	-0.148005	0.0444483	0.078436	-0.00837348	0.0705017	non-binding
MYO5	Myo5	Srv2	54	Y	H	non-synonymous	0.293976	0.173759	0.0303784	0.166038	0.0761919	non-binding
MYO5	Myo5	Srv2	54	Y	I	non-synonymous	-0.118412	0.12334	-0.267077	-0.0873829	0.113767	non-binding
MYO5	Myo5	Srv2	54	Y	K	non-synonymous	0.19006	0.0739778	-0.0293121	0.078242	0.0633633	non-binding
MYO5	Myo5	Srv2	54	Y	L	non-synonymous	0.0859281	-0.131683	0.0565854	0.00361019	0.0681749	non-binding
MYO5	Myo5	Srv2	54	Y	M	non-synonymous	0.0555398	-0.0632588	0.0650756	0.0191189	0.0412807	non-binding
MYO5	Myo5	Srv2	54	Y	N	non-synonymous	-0.398105	-0.156778	0.0301351	-0.174916	0.123954	non-binding
MYO5	Myo5	Srv2	54	Y	P	non-synonymous	0.591523	0.0306216	0.0458348	0.22266	0.184484	non-binding
MYO5	Myo5	Srv2	54	Y	Q	non-synonymous	0.702246	0.338617	-1.24529	-0.0681439	0.597863	non-binding
MYO5	Myo5	Srv2	54	Y	R	non-synonymous	-0.0684542	0.0283872	0.631313	0.197082	0.218908	non-binding
MYO5	Myo5	Srv2	54	Y	S	non-synonymous	-0.451084	0.227414	-0.125243	-0.116304	0.195917	non-binding
MYO5	Myo5	Srv2	54	Y	T	non-synonymous	0.154843	-0.0415581	0.0285571	0.0472806	0.0574637	non-binding
MYO5	Myo5	Srv2	54	Y	V	non-synonymous	0.0487571	0.188781	0.255528	0.164356	0.0609263	non-binding
MYO5	Myo5	Srv2	54	Y	W	non-synonymous	0.597388	0.345834	-0.249409	0.231271	0.251071	non-binding
MYO5	Myo5	Srv2	54	Y	Y	synonymous	0.996117	1.01328	1.23687	1.08209	0.0775501	binding
MYO5	Myo5	Srv2	55	M	A	non-synonymous	0.455235	-0.0599095	-0.006743	0.129527	0.163575	non-binding
MYO5	Myo5	Srv2	55	M	C	non-synonymous	0.372025	0.442279	0.22288	0.345728	0.0646855	non-binding
MYO5	Myo5	Srv2	55	M	D	non-synonymous	-0.595134	-0.0566579	-0.303558	-0.31845	0.155623	non-binding
MYO5	Myo5	Srv2	55	M	E	non-synonymous	0.17856	-0.0748588	0.0115965	0.0384325	0.074376	non-binding
MYO5	Myo5	Srv2	55	M	F	non-synonymous	0.489503	0.280416	0.828285	0.532735	0.159627	binding
MYO5	Myo5	Srv2	55	M	G	non-synonymous	0.586887	0.577419	0.582315	0.582207	0.00273372	binding
MYO5	Myo5	Srv2	55	M	H	non-synonymous	0.214603	0.0262927	0.378608	0.206501	0.101785	non-binding
MYO5	Myo5	Srv2	55	M	I	non-synonymous	1.01066	0.603048	0.354675	0.656129	0.191219	non-binding
MYO5	Myo5	Srv2	55	M	K	non-synonymous	0.0915124	0.538697	0.466833	0.365681	0.138645	non-binding
MYO5	Myo5	Srv2	55	M	L	non-synonymous	0.587904	0.339747	-0.057664	0.289996	0.188012	non-binding
MYO5	Myo5	Srv2	55	M	N	non-synonymous	-0.0513793	-0.109071	0.461611	0.100387	0.181378	non-binding
MYO5	Myo5	Srv2	55	M	P	non-synonymous	0.140472	0.171492	-0.0295265	0.094146	0.0624813	non-binding
MYO5	Myo5	Srv2	55	M	Q	non-synonymous	0.0831507	0.328452	0.227514	0.213039	0.0711813	non-binding
MYO5	Myo5	Srv2	55	M	R	non-synonymous	0.272425	0.0968684	0.608195	0.32583	0.150003	non-binding
MYO5	Myo5	Srv2	55	M	S	non-synonymous	-0.147079	-0.0390139	-0.21766	-0.134584	0.0519477	non-binding
MYO5	Myo5	Srv2	55	M	T	non-synonymous	0.359126	0.0770594	0.467271	0.301152	0.116314	non-binding
MYO5	Myo5	Srv2	55	M	V	non-synonymous	0.702992	0.678582	0.670361	0.683978	0.00979847	binding
MYO5	Myo5	Srv2	55	M	W	non-synonymous	0.00168779	-0.0331246	0.403078	0.12388	0.13996	non-binding
MYO5	Myo5	Srv2	55	M	Y	non-synonymous	0.856752	0.440246	0.515327	0.604109	0.128168	non-binding
MYO5	Myo5	Srv2	56	K	A	non-synonymous	0.855359	0.84057	0.728626	0.808185	0.040008	binding
MYO5	Myo5	Srv2	56	K	C	non-synonymous	0.873729	0.968719	-0.48025	0.454066	0.467962	non-binding
MYO5	Myo5	Srv2	56	K	D	non-synonymous	0.93713	0.275266	0.233085	0.481827	0.227977	non-binding
MYO5	Myo5	Srv2	56	K	E	non-synonymous	0.538384	0.661222	0.741296	0.646967	0.0590078	binding
MYO5	Myo5	Srv2	56	K	F	non-synonymous	0.610155	0.751017	0.245873	0.535682	0.150502	non-binding
MYO5	Myo5	Srv2	56	K	G	non-synonymous	0.316469	0.493205	0.211184	0.340286	0.0822788	non-binding
MYO5	Myo5	Srv2	56	K	H	non-synonymous	1.01967	0.429396	0.519555	0.656208	0.183587	non-binding
MYO5	Myo5	Srv2	56	K	I	non-synonymous	0.815109	0.760243	1.05504	0.876796	0.0905163	binding
MYO5	Myo5	Srv2	56	K	K	synonymous	0.972025	1.02202	0.859359	0.951136	0.0481045	binding
MYO5	Myo5	Srv2	56	K	L	non-synonymous	0.820053	0.713	0.624615	0.719222	0.0565037	binding
MYO5	Myo5	Srv2	56	K	M	non-synonymous	0.855266	0.725722	0.531485	0.704158	0.0940873	non-binding
MYO5	Myo5	Srv2	56	K	N	non-synonymous	1.34709	0.980562	1.63276	1.32014	0.188754	binding
MYO5	Myo5	Srv2	56	K	P	non-synonymous	0.091469	0.0262927	-0.0295265	0.0294117	0.0349632	non-binding
MYO5	Myo5	Srv2	56	K	Q	non-synonymous	0.868782	0.751121	1.14919	0.92303	0.11807	binding
MYO5	Myo5	Srv2	56	K	R	non-synonymous	0.878074	0.828222	0.908304	0.871533	0.0233479	binding
MYO5	Myo5	Srv2	56	K	S	non-synonymous	0.71146	0.749822	0.557221	0.672834	0.0588578	non-binding
MYO5	Myo5	Srv2	56	K	T	non-synonymous	1.14334	0.897028	1.1732	1.07119	0.0875058	binding
MYO5	Myo5	Srv2	56	K	V	non-synonymous	1.07018	0.829179	1.3246	1.07465	0.143035	binding
MYO5	Myo5	Srv2	56	K	W	non-synonymous	0.381316	0.64259	-0.103106	0.306933	0.218453	non-binding
MYO5	Myo5	Srv2	56	K	Y	non-synonymous	0.312771	0.520756	0.198428	0.343985	0.0943479	non-binding
MYO5	Myo5	Srv2	57	P	A	non-synonymous	0.620816	0.962939	0.726095	0.76995	0.101167	binding
MYO5	Myo5	Srv2	57	P	C	non-synonymous	0.701854	0.82671	0.196366	0.574976	0.192706	non-binding
MYO5	Myo5	Srv2	57	P	D	non-synonymous	0.712584	0.778305	0.736991	0.742626	0.0191801	binding
MYO5	Myo5	Srv2	57	P	E	non-synonymous	1.73798	1.49455	2.56247	1.93167	0.323135	binding
MYO5	Myo5	Srv2	57	P	F	non-synonymous	1.71291	1.57442	2.02019	1.76918	0.131721	binding
MYO5	Myo5	Srv2	57	P	G	non-synonymous	0.539755	0.622403	0.770069	0.644076	0.0673632	binding
MYO5	Myo5	Srv2	57	P	H	non-synonymous	0.774929	0.947529	0.648932	0.790463	0.0865466	binding
MYO5	Myo5	Srv2	57	P	I	non-synonymous	0.485827	1.05724	0.446701	0.663257	0.197316	non-binding
MYO5	Myo5	Srv2	57	P	K	non-synonymous	1.21081	1.09999	0.925167	1.07866	0.0831462	binding
MYO5	Myo5	Srv2	57	P	L	non-synonymous	0.948951	0.748507	0.442136	0.713198	0.147366	non-binding
MYO5	Myo5	Srv2	57	P	M	non-synonymous	0.589449	0.745288	0.754023	0.696253	0.0534615	binding
MYO5	Myo5	Srv2	57	P	N	non-synonymous	0.788431	0.655103	0.226592	0.556709	0.169486	non-binding
MYO5	Myo5	Srv2	57	P	P	synonymous	0.863477	1.10101	0.929803	0.964764	0.0707634	binding
MYO5	Myo5	Srv2	57	P	Q	non-synonymous	1.15821	1.17406	1.39123	1.24117	0.0751704	binding
MYO5	Myo5	Srv2	57	P	R	non-synonymous	0.803179	0.822895	0.652549	0.759541	0.053798	binding
MYO5	Myo5	Srv2	57	P	S	non-synonymous	1.02775	0.710259	0.211898	0.649968	0.237437	non-binding
MYO5	Myo5	Srv2	57	P	T	non-synonymous	0.902418	0.65815	0.418774	0.659781	0.139618	non-binding
MYO5	Myo5	Srv2	57	P	V	non-synonymous	0.836177	0.699938	1.16366	0.899926	0.137608	binding
MYO5	Myo5	Srv2	57	P	W	non-synonymous	0.429854	0.421565	0.204174	0.351864	0.073884	non-binding
MYO5	Myo5	Srv2	57	P	Y	non-synonymous	0.532018	0.788481	0.988161	0.769553	0.132017	binding
MYO5	Myo5	Srv2	58	H	A	non-synonymous	0.889566	0.753685	0.878335	0.840529	0.0435428	binding
MYO5	Myo5	Srv2	58	H	C	non-synonymous	1.28605	0.948577	1.86914	1.36792	0.268877	binding
MYO5	Myo5	Srv2	58	H	D	non-synonymous	0.544345	0.661336	0.647419	0.6177	0.0368969	binding
MYO5	Myo5	Srv2	58	H	E	non-synonymous	0.788115	0.47996	0.340569	0.536215	0.132222	non-binding
MYO5	Myo5	Srv2	58	H	F	non-synonymous	0.829533	1.07893	1.43061	1.11302	0.174351	binding
MYO5	Myo5	Srv2	58	H	G	non-synonymous	0.654362	0.62631	0.0859142	0.455528	0.184984	non-binding
MYO5	Myo5	Srv2	58	H	I	non-synonymous	0.901317	1.02201	0.641409	0.854913	0.112294	binding
MYO5	Myo5	Srv2	58	H	K	non-synonymous	0.965235	0.7275	0.51011	0.734281	0.131427	non-binding
MYO5	Myo5	Srv2	58	H	L	non-synonymous	1.20017	1.06193	1.27153	1.17787	0.0615246	binding
MYO5	Myo5	Srv2	58	H	M	non-synonymous	0.764385	1.15377	1.15463	1.02426	0.129937	binding
MYO5	Myo5	Srv2	58	H	N	non-synonymous	1.11362	0.882556	0.684465	0.893548	0.124009	binding
MYO5	Myo5	Srv2	58	H	P	non-synonymous	0.652679	0.894504	0.956391	0.834525	0.0926612	binding
MYO5	Myo5	Srv2	58	H	Q	non-synonymous	0.87813	0.935335	0.907947	0.907137	0.0165187	binding
MYO5	Myo5	Srv2	58	H	R	non-synonymous	1.00545	0.92119	1.58186	1.1695	0.207609	binding
MYO5	Myo5	Srv2	58	H	S	non-synonymous	0.789079	0.896211	0.97798	0.887757	0.0546947	binding
MYO5	Myo5	Srv2	58	H	T	non-synonymous	0.846083	0.918629	0.817582	0.860765	0.0300791	binding
MYO5	Myo5	Srv2	58	H	V	non-synonymous	0.804237	0.553625	0.827232	0.728365	0.0876216	binding
MYO5	Myo5	Srv2	58	H	W	non-synonymous	0.787628	1.05926	1.07092	0.972604	0.0925494	binding
MYO5	Myo5	Srv2	58	H	Y	non-synonymous	0.617627	0.998763	1.53788	1.05142	0.266957	binding
MYO5	Myo5	Srv2	59	S	A	non-synonymous	0.8899	0.968195	0.934818	0.930971	0.0226833	binding
MYO5	Myo5	Srv2	59	S	C	non-synonymous	1.13868	1.10432	1.41515	1.21938	0.098385	binding
MYO5	Myo5	Srv2	59	S	D	non-synonymous	1.06261	0.821083	0.783727	0.88914	0.0874024	binding
MYO5	Myo5	Srv2	59	S	E	non-synonymous	0.960348	0.888974	1.31388	1.0544	0.131365	binding
MYO5	Myo5	Srv2	59	S	F	non-synonymous	2.3516	1.89886	2.81964	2.3567	0.265818	binding
MYO5	Myo5	Srv2	59	S	G	non-synonymous	1.12965	0.896582	0.663223	0.896485	0.134646	binding
MYO5	Myo5	Srv2	59	S	H	non-synonymous	1.31652	0.723245	1.21984	1.08654	0.183777	binding
MYO5	Myo5	Srv2	59	S	I	non-synonymous	1.11561	0.844721	0.545559	0.835296	0.164626	non-binding
MYO5	Myo5	Srv2	59	S	K	non-synonymous	0.610666	1.16908	0.820514	0.866752	0.162849	binding
MYO5	Myo5	Srv2	59	S	L	non-synonymous	1.00509	0.993581	0.910583	0.969752	0.0297706	binding
MYO5	Myo5	Srv2	59	S	M	non-synonymous	1.05997	0.788587	1.68359	1.17738	0.264952	binding
MYO5	Myo5	Srv2	59	S	N	non-synonymous	0.556098	0.676802	0.484897	0.572599	0.0560091	non-binding
MYO5	Myo5	Srv2	59	S	P	non-synonymous	0.790364	0.961271	1.24351	0.99838	0.13212	binding
MYO5	Myo5	Srv2	59	S	Q	non-synonymous	0.896138	1.20029	0.718084	0.938172	0.140779	binding
MYO5	Myo5	Srv2	59	S	R	non-synonymous	0.864382	1.07443	1.12783	1.02221	0.0804073	binding
MYO5	Myo5	Srv2	59	S	S	synonymous	1.06127	1.16947	1.24767	1.15947	0.0540429	binding
MYO5	Myo5	Srv2	59	S	T	non-synonymous	1.13643	0.811944	0.81847	0.922282	0.107092	binding
MYO5	Myo5	Srv2	59	S	V	non-synonymous	0.874581	0.886853	1.16377	0.975068	0.0944174	binding
MYO5	Myo5	Srv2	59	S	W	non-synonymous	0.789123	0.876037	0.702341	0.789167	0.0501418	binding
MYO5	Myo5	Srv2	59	S	Y	non-synonymous	1.81307	1.2673	1.43922	1.50653	0.161106	binding
